## Supplemental Data 7 for "A long read optimized *de novo* transcriptome pipeline reveals novel ocular developmentally regulated gene isoforms and disease targets": 261644_file09 (part 1561 of 1564)

##gtf-version-3
chrX	transdecoder	CDS	154348852	154349036	.	-	2	transcript_id "DNTX_00248251";transcript_type "protein_coding";transcript_biotype "protein_coding";gene_id "XLOC_031769";gene_name "FLNA";class_code "j";oId "RPE_Adult.Tissue_00621670";is.last "FALSE";is.first "FALSE";is.singleExon "FALSE"
chrX	transdecoder	CDS	154349362	154349565	.	-	2	transcript_id "DNTX_00248251";transcript_type "protein_coding";transcript_biotype "protein_coding";gene_id "XLOC_031769";gene_name "FLNA";class_code "j";oId "RPE_Adult.Tissue_00621670";is.last "FALSE";is.first "FALSE";is.singleExon "FALSE"
chrX	transdecoder	CDS	154349649	154349867	.	-	2	transcript_id "DNTX_00248251";transcript_type "protein_coding";transcript_biotype "protein_coding";gene_id "XLOC_031769";gene_name "FLNA";class_code "j";oId "RPE_Adult.Tissue_00621670";is.last "FALSE";is.first "FALSE";is.singleExon "FALSE"
chrX	transdecoder	CDS	154350031	154350207	.	-	2	transcript_id "DNTX_00248251";transcript_type "protein_coding";transcript_biotype "protein_coding";gene_id "XLOC_031769";gene_name "FLNA";class_code "j";oId "RPE_Adult.Tissue_00621670";is.last "FALSE";is.first "FALSE";is.singleExon "FALSE"
chrX	transdecoder	CDS	154350909	154351041	.	-	0	transcript_id "DNTX_00248251";transcript_type "protein_coding";transcript_biotype "protein_coding";gene_id "XLOC_031769";gene_name "FLNA";class_code "j";oId "RPE_Adult.Tissue_00621670";is.last "FALSE";is.first "FALSE";is.singleExon "FALSE"
chrX	transdecoder	CDS	154351581	154351696	.	-	2	transcript_id "DNTX_00248251";transcript_type "protein_coding";transcript_biotype "protein_coding";gene_id "XLOC_031769";gene_name "FLNA";class_code "j";oId "RPE_Adult.Tissue_00621670";is.last "FALSE";is.first "FALSE";is.singleExon "FALSE"
chrX	transdecoder	CDS	154351884	154352021	.	-	2	transcript_id "DNTX_00248251";transcript_type "protein_coding";transcript_biotype "protein_coding";gene_id "XLOC_031769";gene_name "FLNA";class_code "j";oId "RPE_Adult.Tissue_00621670";is.last "FALSE";is.first "FALSE";is.singleExon "FALSE"
chrX	transdecoder	CDS	154352181	154352447	.	-	2	transcript_id "DNTX_00248251";transcript_type "protein_coding";transcript_biotype "protein_coding";gene_id "XLOC_031769";gene_name "FLNA";class_code "j";oId "RPE_Adult.Tissue_00621670";is.last "FALSE";is.first "FALSE";is.singleExon "FALSE"
chrX	transdecoder	CDS	154352772	154352924	.	-	2	transcript_id "DNTX_00248251";transcript_type "protein_coding";transcript_biotype "protein_coding";gene_id "XLOC_031769";gene_name "FLNA";class_code "j";oId "RPE_Adult.Tissue_00621670";is.last "FALSE";is.first "FALSE";is.singleExon "FALSE"
chrX	transdecoder	CDS	154353001	154353204	.	-	2	transcript_id "DNTX_00248251";transcript_type "protein_coding";transcript_biotype "protein_coding";gene_id "XLOC_031769";gene_name "FLNA";class_code "j";oId "RPE_Adult.Tissue_00621670";is.last "FALSE";is.first "FALSE";is.singleExon "FALSE"
chrX	transdecoder	CDS	154353296	154353457	.	-	2	transcript_id "DNTX_00248251";transcript_type "protein_coding";transcript_biotype "protein_coding";gene_id "XLOC_031769";gene_name "FLNA";class_code "j";oId "RPE_Adult.Tissue_00621670";is.last "FALSE";is.first "FALSE";is.singleExon "FALSE"
chrX	transdecoder	CDS	154353554	154353727	.	-	2	transcript_id "DNTX_00248251";transcript_type "protein_coding";transcript_biotype "protein_coding";gene_id "XLOC_031769";gene_name "FLNA";class_code "j";oId "RPE_Adult.Tissue_00621670";is.last "FALSE";is.first "FALSE";is.singleExon "FALSE"
chrX	transdecoder	CDS	154353915	154354043	.	-	2	transcript_id "DNTX_00248251";transcript_type "protein_coding";transcript_biotype "protein_coding";gene_id "XLOC_031769";gene_name "FLNA";class_code "j";oId "RPE_Adult.Tissue_00621670";is.last "FALSE";is.first "FALSE";is.singleExon "FALSE"
chrX	transdecoder	CDS	154354151	154354291	.	-	2	transcript_id "DNTX_00248251";transcript_type "protein_coding";transcript_biotype "protein_coding";gene_id "XLOC_031769";gene_name "FLNA";class_code "j";oId "RPE_Adult.Tissue_00621670";is.last "FALSE";is.first "FALSE";is.singleExon "FALSE"
chrX	transdecoder	CDS	154354381	154354483	.	-	0	transcript_id "DNTX_00248251";transcript_type "protein_coding";transcript_biotype "protein_coding";gene_id "XLOC_031769";gene_name "FLNA";class_code "j";oId "RPE_Adult.Tissue_00621670";is.last "FALSE";is.first "FALSE";is.singleExon "FALSE"
chrX	transdecoder	CDS	154354616	154354711	.	-	0	transcript_id "DNTX_00248251";transcript_type "protein_coding";transcript_biotype "protein_coding";gene_id "XLOC_031769";gene_name "FLNA";class_code "j";oId "RPE_Adult.Tissue_00621670";is.last "FALSE";is.first "FALSE";is.singleExon "FALSE"
chrX	transdecoder	CDS	154354825	154355072	.	-	2	transcript_id "DNTX_00248251";transcript_type "protein_coding";transcript_biotype "protein_coding";gene_id "XLOC_031769";gene_name "FLNA";class_code "j";oId "RPE_Adult.Tissue_00621670";is.last "FALSE";is.first "FALSE";is.singleExon "FALSE"
chrX	transdecoder	CDS	154357251	154357274	.	-	2	transcript_id "DNTX_00248251";transcript_type "protein_coding";transcript_biotype "protein_coding";gene_id "XLOC_031769";gene_name "FLNA";class_code "j";oId "RPE_Adult.Tissue_00621670";is.last "FALSE";is.first "FALSE";is.singleExon "FALSE"
chrX	transdecoder	CDS	154357434	154357623	.	-	0	transcript_id "DNTX_00248251";transcript_type "protein_coding";transcript_biotype "protein_coding";gene_id "XLOC_031769";gene_name "FLNA";class_code "j";oId "RPE_Adult.Tissue_00621670";is.last "FALSE";is.first "FALSE";is.singleExon "FALSE"
chrX	transdecoder	CDS	154358199	154358355	.	-	1	transcript_id "DNTX_00248251";transcript_type "protein_coding";transcript_biotype "protein_coding";gene_id "XLOC_031769";gene_name "FLNA";class_code "j";oId "RPE_Adult.Tissue_00621670";is.last "FALSE";is.first "FALSE";is.singleExon "FALSE"
chrX	transdecoder	CDS	154358445	154358568	.	-	2	transcript_id "DNTX_00248251";transcript_type "protein_coding";transcript_biotype "protein_coding";gene_id "XLOC_031769";gene_name "FLNA";class_code "j";oId "RPE_Adult.Tissue_00621670";is.last "FALSE";is.first "FALSE";is.singleExon "FALSE"
chrX	transdecoder	CDS	154358984	154359154	.	-	2	transcript_id "DNTX_00248251";transcript_type "protein_coding";transcript_biotype "protein_coding";gene_id "XLOC_031769";gene_name "FLNA";class_code "j";oId "RPE_Adult.Tissue_00621670";is.last "FALSE";is.first "FALSE";is.singleExon "FALSE"
chrX	transdecoder	CDS	154359246	154359351	.	-	0	transcript_id "DNTX_00248251";transcript_type "protein_coding";transcript_biotype "protein_coding";gene_id "XLOC_031769";gene_name "FLNA";class_code "j";oId "RPE_Adult.Tissue_00621670";is.last "FALSE";is.first "FALSE";is.singleExon "FALSE"
chrX	transdecoder	stop_codon	154348849	154348851	.	-	2	transcript_id "DNTX_00248251";transcript_type "protein_coding";transcript_biotype "protein_coding";gene_id "XLOC_031769";gene_name "FLNA";class_code "j";oId "RPE_Adult.Tissue_00621670";is.last "FALSE";is.first "FALSE";is.singleExon "FALSE"
chrX	transdecoder	three_prime_UTR	154348648	154348848	.	-	.	transcript_id "DNTX_00248251";transcript_type "protein_coding";transcript_biotype "protein_coding";gene_id "XLOC_031769";gene_name "FLNA";class_code "j";oId "RPE_Adult.Tissue_00621670";is.last "FALSE";is.first "FALSE";is.singleExon "FALSE"
chrX	transdecoder	transcript	154348648	154371203	.	-	.	transcript_id "DNTX_00252220";transcript_type "protein_coding";transcript_biotype "protein_coding";gene_id "XLOC_031769";gene_name "FLNA";class_code "n";oId "Heart-AtrialAppendage_00363611";is.last "FALSE";is.first "FALSE";is.singleExon "FALSE"
chrX	transdecoder	exon	154348648	154349036	.	-	.	transcript_id "DNTX_00252220";transcript_type "protein_coding";transcript_biotype "protein_coding";exon_number "43";gene_id "XLOC_031769";gene_name "FLNA";class_code "n";oId "Heart-AtrialAppendage_00363611";is.last "TRUE";is.first "FALSE";is.singleExon "FALSE"
chrX	transdecoder	exon	154349362	154349565	.	-	.	transcript_id "DNTX_00252220";transcript_type "protein_coding";transcript_biotype "protein_coding";exon_number "42";gene_id "XLOC_031769";gene_name "FLNA";class_code "n";oId "Heart-AtrialAppendage_00363611";is.last "FALSE";is.first "FALSE";is.singleExon "FALSE"
chrX	transdecoder	exon	154349649	154349867	.	-	.	transcript_id "DNTX_00252220";transcript_type "protein_coding";transcript_biotype "protein_coding";exon_number "41";gene_id "XLOC_031769";gene_name "FLNA";class_code "n";oId "Heart-AtrialAppendage_00363611";is.last "FALSE";is.first "FALSE";is.singleExon "FALSE"
chrX	transdecoder	exon	154350031	154352021	.	-	.	transcript_id "DNTX_00252220";transcript_type "protein_coding";transcript_biotype "protein_coding";exon_number "40";gene_id "XLOC_031769";gene_name "FLNA";class_code "n";oId "Heart-AtrialAppendage_00363611";is.last "FALSE";novel_exon_id "nvl_exon206620";novel_exon_type "RI";is.first "FALSE";is.singleExon "FALSE"
chrX	transdecoder	exon	154352181	154352447	.	-	.	transcript_id "DNTX_00252220";transcript_type "protein_coding";transcript_biotype "protein_coding";exon_number "39";gene_id "XLOC_031769";gene_name "FLNA";class_code "n";oId "Heart-AtrialAppendage_00363611";is.last "FALSE";is.first "FALSE";is.singleExon "FALSE"
chrX	transdecoder	exon	154352553	154352675	.	-	.	transcript_id "DNTX_00252220";transcript_type "protein_coding";transcript_biotype "protein_coding";exon_number "38";gene_id "XLOC_031769";gene_name "FLNA";class_code "n";oId "Heart-AtrialAppendage_00363611";is.last "FALSE";is.first "FALSE";is.singleExon "FALSE"
chrX	transdecoder	exon	154352772	154352924	.	-	.	transcript_id "DNTX_00252220";transcript_type "protein_coding";transcript_biotype "protein_coding";exon_number "37";gene_id "XLOC_031769";gene_name "FLNA";class_code "n";oId "Heart-AtrialAppendage_00363611";is.last "FALSE";is.first "FALSE";is.singleExon "FALSE"
chrX	transdecoder	exon	154353001	154353204	.	-	.	transcript_id "DNTX_00252220";transcript_type "protein_coding";transcript_biotype "protein_coding";exon_number "36";gene_id "XLOC_031769";gene_name "FLNA";class_code "n";oId "Heart-AtrialAppendage_00363611";is.last "FALSE";is.first "FALSE";is.singleExon "FALSE"
chrX	transdecoder	exon	154353296	154353457	.	-	.	transcript_id "DNTX_00252220";transcript_type "protein_coding";transcript_biotype "protein_coding";exon_number "35";gene_id "XLOC_031769";gene_name "FLNA";class_code "n";oId "Heart-AtrialAppendage_00363611";is.last "FALSE";is.first "FALSE";is.singleExon "FALSE"
chrX	transdecoder	exon	154353554	154353727	.	-	.	transcript_id "DNTX_00252220";transcript_type "protein_coding";transcript_biotype "protein_coding";exon_number "34";gene_id "XLOC_031769";gene_name "FLNA";class_code "n";oId "Heart-AtrialAppendage_00363611";is.last "FALSE";is.first "FALSE";is.singleExon "FALSE"
chrX	transdecoder	exon	154353915	154354043	.	-	.	transcript_id "DNTX_00252220";transcript_type "protein_coding";transcript_biotype "protein_coding";exon_number "33";gene_id "XLOC_031769";gene_name "FLNA";class_code "n";oId "Heart-AtrialAppendage_00363611";is.last "FALSE";is.first "FALSE";is.singleExon "FALSE"
chrX	transdecoder	exon	154354151	154354291	.	-	.	transcript_id "DNTX_00252220";transcript_type "protein_coding";transcript_biotype "protein_coding";exon_number "32";gene_id "XLOC_031769";gene_name "FLNA";class_code "n";oId "Heart-AtrialAppendage_00363611";is.last "FALSE";is.first "FALSE";is.singleExon "FALSE"
chrX	transdecoder	exon	154354381	154354483	.	-	.	transcript_id "DNTX_00252220";transcript_type "protein_coding";transcript_biotype "protein_coding";exon_number "31";gene_id "XLOC_031769";gene_name "FLNA";class_code "n";oId "Heart-AtrialAppendage_00363611";is.last "FALSE";is.first "FALSE";is.singleExon "FALSE"
chrX	transdecoder	exon	154354616	154354711	.	-	.	transcript_id "DNTX_00252220";transcript_type "protein_coding";transcript_biotype "protein_coding";exon_number "30";gene_id "XLOC_031769";gene_name "FLNA";class_code "n";oId "Heart-AtrialAppendage_00363611";is.last "FALSE";is.first "FALSE";is.singleExon "FALSE"
chrX	transdecoder	exon	154354825	154355072	.	-	.	transcript_id "DNTX_00252220";transcript_type "protein_coding";transcript_biotype "protein_coding";exon_number "29";gene_id "XLOC_031769";gene_name "FLNA";class_code "n";oId "Heart-AtrialAppendage_00363611";is.last "FALSE";is.first "FALSE";is.singleExon "FALSE"
chrX	transdecoder	exon	154357434	154357623	.	-	.	transcript_id "DNTX_00252220";transcript_type "protein_coding";transcript_biotype "protein_coding";exon_number "28";gene_id "XLOC_031769";gene_name "FLNA";class_code "n";oId "Heart-AtrialAppendage_00363611";is.last "FALSE";is.first "FALSE";is.singleExon "FALSE"
chrX	transdecoder	exon	154358199	154358355	.	-	.	transcript_id "DNTX_00252220";transcript_type "protein_coding";transcript_biotype "protein_coding";exon_number "27";gene_id "XLOC_031769";gene_name "FLNA";class_code "n";oId "Heart-AtrialAppendage_00363611";is.last "FALSE";is.first "FALSE";is.singleExon "FALSE"
chrX	transdecoder	exon	154358445	154358568	.	-	.	transcript_id "DNTX_00252220";transcript_type "protein_coding";transcript_biotype "protein_coding";exon_number "26";gene_id "XLOC_031769";gene_name "FLNA";class_code "n";oId "Heart-AtrialAppendage_00363611";is.last "FALSE";is.first "FALSE";is.singleExon "FALSE"
chrX	transdecoder	exon	154358984	154359154	.	-	.	transcript_id "DNTX_00252220";transcript_type "protein_coding";transcript_biotype "protein_coding";exon_number "25";gene_id "XLOC_031769";gene_name "FLNA";class_code "n";oId "Heart-AtrialAppendage_00363611";is.last "FALSE";is.first "FALSE";is.singleExon "FALSE"
chrX	transdecoder	exon	154359246	154359406	.	-	.	transcript_id "DNTX_00252220";transcript_type "protein_coding";transcript_biotype "protein_coding";exon_number "24";gene_id "XLOC_031769";gene_name "FLNA";class_code "n";oId "Heart-AtrialAppendage_00363611";is.last "FALSE";is.first "FALSE";is.singleExon "FALSE"
chrX	transdecoder	exon	154359484	154359646	.	-	.	transcript_id "DNTX_00252220";transcript_type "protein_coding";transcript_biotype "protein_coding";exon_number "23";gene_id "XLOC_031769";gene_name "FLNA";class_code "n";oId "Heart-AtrialAppendage_00363611";is.last "FALSE";is.first "FALSE";is.singleExon "FALSE"
chrX	transdecoder	exon	154359732	154359905	.	-	.	transcript_id "DNTX_00252220";transcript_type "protein_coding";transcript_biotype "protein_coding";exon_number "22";gene_id "XLOC_031769";gene_name "FLNA";class_code "n";oId "Heart-AtrialAppendage_00363611";is.last "FALSE";is.first "FALSE";is.singleExon "FALSE"
chrX	transdecoder	exon	154359990	154360587	.	-	.	transcript_id "DNTX_00252220";transcript_type "protein_coding";transcript_biotype "protein_coding";exon_number "21";gene_id "XLOC_031769";gene_name "FLNA";class_code "n";oId "Heart-AtrialAppendage_00363611";is.last "FALSE";is.first "FALSE";is.singleExon "FALSE"
chrX	transdecoder	exon	154361308	154361570	.	-	.	transcript_id "DNTX_00252220";transcript_type "protein_coding";transcript_biotype "protein_coding";exon_number "20";gene_id "XLOC_031769";gene_name "FLNA";class_code "n";oId "Heart-AtrialAppendage_00363611";is.last "FALSE";is.first "FALSE";is.singleExon "FALSE"
chrX	transdecoder	exon	154361670	154361787	.	-	.	transcript_id "DNTX_00252220";transcript_type "protein_coding";transcript_biotype "protein_coding";exon_number "19";gene_id "XLOC_031769";gene_name "FLNA";class_code "n";oId "Heart-AtrialAppendage_00363611";is.last "FALSE";is.first "FALSE";is.singleExon "FALSE"
chrX	transdecoder	exon	154361979	154362148	.	-	.	transcript_id "DNTX_00252220";transcript_type "protein_coding";transcript_biotype "protein_coding";exon_number "18";gene_id "XLOC_031769";gene_name "FLNA";class_code "n";oId "Heart-AtrialAppendage_00363611";is.last "FALSE";is.first "FALSE";is.singleExon "FALSE"
chrX	transdecoder	exon	154362242	154362332	.	-	.	transcript_id "DNTX_00252220";transcript_type "protein_coding";transcript_biotype "protein_coding";exon_number "17";gene_id "XLOC_031769";gene_name "FLNA";class_code "n";oId "Heart-AtrialAppendage_00363611";is.last "FALSE";is.first "FALSE";is.singleExon "FALSE"
chrX	transdecoder	exon	154362418	154362578	.	-	.	transcript_id "DNTX_00252220";transcript_type "protein_coding";transcript_biotype "protein_coding";exon_number "16";gene_id "XLOC_031769";gene_name "FLNA";class_code "n";oId "Heart-AtrialAppendage_00363611";is.last "FALSE";is.first "FALSE";is.singleExon "FALSE"
chrX	transdecoder	exon	154362661	154362784	.	-	.	transcript_id "DNTX_00252220";transcript_type "protein_coding";transcript_biotype "protein_coding";exon_number "15";gene_id "XLOC_031769";gene_name "FLNA";class_code "n";oId "Heart-AtrialAppendage_00363611";is.last "FALSE";is.first "FALSE";is.singleExon "FALSE"
chrX	transdecoder	exon	154364022	154364165	.	-	.	transcript_id "DNTX_00252220";transcript_type "protein_coding";transcript_biotype "protein_coding";exon_number "14";gene_id "XLOC_031769";gene_name "FLNA";class_code "n";oId "Heart-AtrialAppendage_00363611";is.last "FALSE";is.first "FALSE";is.singleExon "FALSE"
chrX	transdecoder	exon	154364259	154364372	.	-	.	transcript_id "DNTX_00252220";transcript_type "protein_coding";transcript_biotype "protein_coding";exon_number "13";gene_id "XLOC_031769";gene_name "FLNA";class_code "n";oId "Heart-AtrialAppendage_00363611";is.last "FALSE";is.first "FALSE";is.singleExon "FALSE"
chrX	transdecoder	exon	154364526	154364719	.	-	.	transcript_id "DNTX_00252220";transcript_type "protein_coding";transcript_biotype "protein_coding";exon_number "12";gene_id "XLOC_031769";gene_name "FLNA";class_code "n";oId "Heart-AtrialAppendage_00363611";is.last "FALSE";is.first "FALSE";is.singleExon "FALSE"
chrX	transdecoder	exon	154364821	154364957	.	-	.	transcript_id "DNTX_00252220";transcript_type "protein_coding";transcript_biotype "protein_coding";exon_number "11";gene_id "XLOC_031769";gene_name "FLNA";class_code "n";oId "Heart-AtrialAppendage_00363611";is.last "FALSE";is.first "FALSE";is.singleExon "FALSE"
chrX	transdecoder	exon	154365136	154365259	.	-	.	transcript_id "DNTX_00252220";transcript_type "protein_coding";transcript_biotype "protein_coding";exon_number "10";gene_id "XLOC_031769";gene_name "FLNA";class_code "n";oId "Heart-AtrialAppendage_00363611";is.last "FALSE";is.first "FALSE";is.singleExon "FALSE"
chrX	transdecoder	exon	154365349	154365486	.	-	.	transcript_id "DNTX_00252220";transcript_type "protein_coding";transcript_biotype "protein_coding";exon_number "9";gene_id "XLOC_031769";gene_name "FLNA";class_code "n";oId "Heart-AtrialAppendage_00363611";is.last "FALSE";is.first "FALSE";is.singleExon "FALSE"
chrX	transdecoder	exon	154365745	154366224	.	-	.	transcript_id "DNTX_00252220";transcript_type "protein_coding";transcript_biotype "protein_coding";exon_number "8";gene_id "XLOC_031769";gene_name "FLNA";class_code "n";oId "Heart-AtrialAppendage_00363611";is.last "FALSE";novel_exon_id "nvl_exon206604";novel_exon_type "A5SS";is.first "FALSE";is.singleExon "FALSE"
chrX	transdecoder	exon	154366308	154366470	.	-	.	transcript_id "DNTX_00252220";transcript_type "protein_coding";transcript_biotype "protein_coding";exon_number "7";gene_id "XLOC_031769";gene_name "FLNA";class_code "n";oId "Heart-AtrialAppendage_00363611";is.last "FALSE";is.first "FALSE";is.singleExon "FALSE"
chrX	transdecoder	exon	154366562	154366639	.	-	.	transcript_id "DNTX_00252220";transcript_type "protein_coding";transcript_biotype "protein_coding";exon_number "6";gene_id "XLOC_031769";gene_name "FLNA";class_code "n";oId "Heart-AtrialAppendage_00363611";is.last "FALSE";is.first "FALSE";is.singleExon "FALSE"
chrX	transdecoder	exon	154366732	154366850	.	-	.	transcript_id "DNTX_00252220";transcript_type "protein_coding";transcript_biotype "protein_coding";exon_number "5";gene_id "XLOC_031769";gene_name "FLNA";class_code "n";oId "Heart-AtrialAppendage_00363611";is.last "FALSE";is.first "FALSE";is.singleExon "FALSE"
chrX	transdecoder	exon	154367397	154367544	.	-	.	transcript_id "DNTX_00252220";transcript_type "protein_coding";transcript_biotype "protein_coding";exon_number "4";gene_id "XLOC_031769";gene_name "FLNA";class_code "n";oId "Heart-AtrialAppendage_00363611";is.last "FALSE";is.first "FALSE";is.singleExon "FALSE"
chrX	transdecoder	exon	154367641	154367738	.	-	.	transcript_id "DNTX_00252220";transcript_type "protein_coding";transcript_biotype "protein_coding";exon_number "3";gene_id "XLOC_031769";gene_name "FLNA";class_code "n";oId "Heart-AtrialAppendage_00363611";is.last "FALSE";is.first "FALSE";is.singleExon "FALSE"
chrX	transdecoder	exon	154367842	154368090	.	-	.	transcript_id "DNTX_00252220";transcript_type "protein_coding";transcript_biotype "protein_coding";exon_number "2";gene_id "XLOC_031769";gene_name "FLNA";class_code "n";oId "Heart-AtrialAppendage_00363611";is.last "FALSE";is.first "FALSE";is.singleExon "FALSE"
chrX	transdecoder	exon	154370873	154371203	.	-	.	transcript_id "DNTX_00252220";transcript_type "protein_coding";transcript_biotype "protein_coding";exon_number "1";gene_id "XLOC_031769";gene_name "FLNA";class_code "n";oId "Heart-AtrialAppendage_00363611";is.last "FALSE";is.first "TRUE";is.singleExon "FALSE"
chrX	transdecoder	five_prime_UTR	154365195	154365259	.	-	.	transcript_id "DNTX_00252220";transcript_type "protein_coding";transcript_biotype "protein_coding";gene_id "XLOC_031769";gene_name "FLNA";class_code "n";oId "Heart-AtrialAppendage_00363611";is.last "FALSE";is.first "FALSE";is.singleExon "FALSE"
chrX	transdecoder	five_prime_UTR	154365349	154365486	.	-	.	transcript_id "DNTX_00252220";transcript_type "protein_coding";transcript_biotype "protein_coding";gene_id "XLOC_031769";gene_name "FLNA";class_code "n";oId "Heart-AtrialAppendage_00363611";is.last "FALSE";is.first "FALSE";is.singleExon "FALSE"
chrX	transdecoder	five_prime_UTR	154365745	154366224	.	-	.	transcript_id "DNTX_00252220";transcript_type "protein_coding";transcript_biotype "protein_coding";gene_id "XLOC_031769";gene_name "FLNA";class_code "n";oId "Heart-AtrialAppendage_00363611";is.last "FALSE";novel_exon_id "nvl_exon206604";novel_exon_type "A5SS";is.first "FALSE";is.singleExon "FALSE"
chrX	transdecoder	five_prime_UTR	154366308	154366470	.	-	.	transcript_id "DNTX_00252220";transcript_type "protein_coding";transcript_biotype "protein_coding";gene_id "XLOC_031769";gene_name "FLNA";class_code "n";oId "Heart-AtrialAppendage_00363611";is.last "FALSE";is.first "FALSE";is.singleExon "FALSE"
chrX	transdecoder	five_prime_UTR	154366562	154366639	.	-	.	transcript_id "DNTX_00252220";transcript_type "protein_coding";transcript_biotype "protein_coding";gene_id "XLOC_031769";gene_name "FLNA";class_code "n";oId "Heart-AtrialAppendage_00363611";is.last "FALSE";is.first "FALSE";is.singleExon "FALSE"
chrX	transdecoder	five_prime_UTR	154366732	154366850	.	-	.	transcript_id "DNTX_00252220";transcript_type "protein_coding";transcript_biotype "protein_coding";gene_id "XLOC_031769";gene_name "FLNA";class_code "n";oId "Heart-AtrialAppendage_00363611";is.last "FALSE";is.first "FALSE";is.singleExon "FALSE"
chrX	transdecoder	five_prime_UTR	154367397	154367544	.	-	.	transcript_id "DNTX_00252220";transcript_type "protein_coding";transcript_biotype "protein_coding";gene_id "XLOC_031769";gene_name "FLNA";class_code "n";oId "Heart-AtrialAppendage_00363611";is.last "FALSE";is.first "FALSE";is.singleExon "FALSE"
chrX	transdecoder	five_prime_UTR	154367641	154367738	.	-	.	transcript_id "DNTX_00252220";transcript_type "protein_coding";transcript_biotype "protein_coding";gene_id "XLOC_031769";gene_name "FLNA";class_code "n";oId "Heart-AtrialAppendage_00363611";is.last "FALSE";is.first "FALSE";is.singleExon "FALSE"
chrX	transdecoder	five_prime_UTR	154367842	154368090	.	-	.	transcript_id "DNTX_00252220";transcript_type "protein_coding";transcript_biotype "protein_coding";gene_id "XLOC_031769";gene_name "FLNA";class_code "n";oId "Heart-AtrialAppendage_00363611";is.last "FALSE";is.first "FALSE";is.singleExon "FALSE"
chrX	transdecoder	five_prime_UTR	154370873	154371203	.	-	.	transcript_id "DNTX_00252220";transcript_type "protein_coding";transcript_biotype "protein_coding";gene_id "XLOC_031769";gene_name "FLNA";class_code "n";oId "Heart-AtrialAppendage_00363611";is.last "FALSE";is.first "TRUE";is.singleExon "FALSE"
chrX	transdecoder	start_codon	154365192	154365194	.	-	2	transcript_id "DNTX_00252220";transcript_type "protein_coding";transcript_biotype "protein_coding";gene_id "XLOC_031769";gene_name "FLNA";class_code "n";oId "Heart-AtrialAppendage_00363611";is.last "FALSE";is.first "FALSE";is.singleExon "FALSE"
chrX	transdecoder	CDS	154351846	154352021	.	-	2	transcript_id "DNTX_00252220";transcript_type "protein_coding";transcript_biotype "protein_coding";gene_id "XLOC_031769";gene_name "FLNA";class_code "n";oId "Heart-AtrialAppendage_00363611";is.last "FALSE";is.first "FALSE";is.singleExon "FALSE"
chrX	transdecoder	CDS	154352181	154352447	.	-	2	transcript_id "DNTX_00252220";transcript_type "protein_coding";transcript_biotype "protein_coding";gene_id "XLOC_031769";gene_name "FLNA";class_code "n";oId "Heart-AtrialAppendage_00363611";is.last "FALSE";is.first "FALSE";is.singleExon "FALSE"
chrX	transdecoder	CDS	154352553	154352675	.	-	2	transcript_id "DNTX_00252220";transcript_type "protein_coding";transcript_biotype "protein_coding";gene_id "XLOC_031769";gene_name "FLNA";class_code "n";oId "Heart-AtrialAppendage_00363611";is.last "FALSE";is.first "FALSE";is.singleExon "FALSE"
chrX	transdecoder	CDS	154352772	154352924	.	-	2	transcript_id "DNTX_00252220";transcript_type "protein_coding";transcript_biotype "protein_coding";gene_id "XLOC_031769";gene_name "FLNA";class_code "n";oId "Heart-AtrialAppendage_00363611";is.last "FALSE";is.first "FALSE";is.singleExon "FALSE"
chrX	transdecoder	CDS	154353001	154353204	.	-	2	transcript_id "DNTX_00252220";transcript_type "protein_coding";transcript_biotype "protein_coding";gene_id "XLOC_031769";gene_name "FLNA";class_code "n";oId "Heart-AtrialAppendage_00363611";is.last "FALSE";is.first "FALSE";is.singleExon "FALSE"
chrX	transdecoder	CDS	154353296	154353457	.	-	2	transcript_id "DNTX_00252220";transcript_type "protein_coding";transcript_biotype "protein_coding";gene_id "XLOC_031769";gene_name "FLNA";class_code "n";oId "Heart-AtrialAppendage_00363611";is.last "FALSE";is.first "FALSE";is.singleExon "FALSE"
chrX	transdecoder	CDS	154353554	154353727	.	-	2	transcript_id "DNTX_00252220";transcript_type "protein_coding";transcript_biotype "protein_coding";gene_id "XLOC_031769";gene_name "FLNA";class_code "n";oId "Heart-AtrialAppendage_00363611";is.last "FALSE";is.first "FALSE";is.singleExon "FALSE"
chrX	transdecoder	CDS	154353915	154354043	.	-	2	transcript_id "DNTX_00252220";transcript_type "protein_coding";transcript_biotype "protein_coding";gene_id "XLOC_031769";gene_name "FLNA";class_code "n";oId "Heart-AtrialAppendage_00363611";is.last "FALSE";is.first "FALSE";is.singleExon "FALSE"
chrX	transdecoder	CDS	154354151	154354291	.	-	2	transcript_id "DNTX_00252220";transcript_type "protein_coding";transcript_biotype "protein_coding";gene_id "XLOC_031769";gene_name "FLNA";class_code "n";oId "Heart-AtrialAppendage_00363611";is.last "FALSE";is.first "FALSE";is.singleExon "FALSE"
chrX	transdecoder	CDS	154354381	154354483	.	-	0	transcript_id "DNTX_00252220";transcript_type "protein_coding";transcript_biotype "protein_coding";gene_id "XLOC_031769";gene_name "FLNA";class_code "n";oId "Heart-AtrialAppendage_00363611";is.last "FALSE";is.first "FALSE";is.singleExon "FALSE"
chrX	transdecoder	CDS	154354616	154354711	.	-	0	transcript_id "DNTX_00252220";transcript_type "protein_coding";transcript_biotype "protein_coding";gene_id "XLOC_031769";gene_name "FLNA";class_code "n";oId "Heart-AtrialAppendage_00363611";is.last "FALSE";is.first "FALSE";is.singleExon "FALSE"
chrX	transdecoder	CDS	154354825	154355072	.	-	2	transcript_id "DNTX_00252220";transcript_type "protein_coding";transcript_biotype "protein_coding";gene_id "XLOC_031769";gene_name "FLNA";class_code "n";oId "Heart-AtrialAppendage_00363611";is.last "FALSE";is.first "FALSE";is.singleExon "FALSE"
chrX	transdecoder	CDS	154357434	154357623	.	-	0	transcript_id "DNTX_00252220";transcript_type "protein_coding";transcript_biotype "protein_coding";gene_id "XLOC_031769";gene_name "FLNA";class_code "n";oId "Heart-AtrialAppendage_00363611";is.last "FALSE";is.first "FALSE";is.singleExon "FALSE"
chrX	transdecoder	CDS	154358199	154358355	.	-	1	transcript_id "DNTX_00252220";transcript_type "protein_coding";transcript_biotype "protein_coding";gene_id "XLOC_031769";gene_name "FLNA";class_code "n";oId "Heart-AtrialAppendage_00363611";is.last "FALSE";is.first "FALSE";is.singleExon "FALSE"
chrX	transdecoder	CDS	154358445	154358568	.	-	2	transcript_id "DNTX_00252220";transcript_type "protein_coding";transcript_biotype "protein_coding";gene_id "XLOC_031769";gene_name "FLNA";class_code "n";oId "Heart-AtrialAppendage_00363611";is.last "FALSE";is.first "FALSE";is.singleExon "FALSE"
chrX	transdecoder	CDS	154358984	154359154	.	-	2	transcript_id "DNTX_00252220";transcript_type "protein_coding";transcript_biotype "protein_coding";gene_id "XLOC_031769";gene_name "FLNA";class_code "n";oId "Heart-AtrialAppendage_00363611";is.last "FALSE";is.first "FALSE";is.singleExon "FALSE"
chrX	transdecoder	CDS	154359246	154359406	.	-	1	transcript_id "DNTX_00252220";transcript_type "protein_coding";transcript_biotype "protein_coding";gene_id "XLOC_031769";gene_name "FLNA";class_code "n";oId "Heart-AtrialAppendage_00363611";is.last "FALSE";is.first "FALSE";is.singleExon "FALSE"
chrX	transdecoder	CDS	154359484	154359646	.	-	2	transcript_id "DNTX_00252220";transcript_type "protein_coding";transcript_biotype "protein_coding";gene_id "XLOC_031769";gene_name "FLNA";class_code "n";oId "Heart-AtrialAppendage_00363611";is.last "FALSE";is.first "FALSE";is.singleExon "FALSE"
chrX	transdecoder	CDS	154359732	154359905	.	-	2	transcript_id "DNTX_00252220";transcript_type "protein_coding";transcript_biotype "protein_coding";gene_id "XLOC_031769";gene_name "FLNA";class_code "n";oId "Heart-AtrialAppendage_00363611";is.last "FALSE";is.first "FALSE";is.singleExon "FALSE"
chrX	transdecoder	CDS	154359990	154360587	.	-	0	transcript_id "DNTX_00252220";transcript_type "protein_coding";transcript_biotype "protein_coding";gene_id "XLOC_031769";gene_name "FLNA";class_code "n";oId "Heart-AtrialAppendage_00363611";is.last "FALSE";is.first "FALSE";is.singleExon "FALSE"
chrX	transdecoder	CDS	154361308	154361570	.	-	2	transcript_id "DNTX_00252220";transcript_type "protein_coding";transcript_biotype "protein_coding";gene_id "XLOC_031769";gene_name "FLNA";class_code "n";oId "Heart-AtrialAppendage_00363611";is.last "FALSE";is.first "FALSE";is.singleExon "FALSE"
chrX	transdecoder	CDS	154361670	154361787	.	-	0	transcript_id "DNTX_00252220";transcript_type "protein_coding";transcript_biotype "protein_coding";gene_id "XLOC_031769";gene_name "FLNA";class_code "n";oId "Heart-AtrialAppendage_00363611";is.last "FALSE";is.first "FALSE";is.singleExon "FALSE"
chrX	transdecoder	CDS	154361979	154362148	.	-	2	transcript_id "DNTX_00252220";transcript_type "protein_coding";transcript_biotype "protein_coding";gene_id "XLOC_031769";gene_name "FLNA";class_code "n";oId "Heart-AtrialAppendage_00363611";is.last "FALSE";is.first "FALSE";is.singleExon "FALSE"
chrX	transdecoder	CDS	154362242	154362332	.	-	0	transcript_id "DNTX_00252220";transcript_type "protein_coding";transcript_biotype "protein_coding";gene_id "XLOC_031769";gene_name "FLNA";class_code "n";oId "Heart-AtrialAppendage_00363611";is.last "FALSE";is.first "FALSE";is.singleExon "FALSE"
chrX	transdecoder	CDS	154362418	154362578	.	-	2	transcript_id "DNTX_00252220";transcript_type "protein_coding";transcript_biotype "protein_coding";gene_id "XLOC_031769";gene_name "FLNA";class_code "n";oId "Heart-AtrialAppendage_00363611";is.last "FALSE";is.first "FALSE";is.singleExon "FALSE"
chrX	transdecoder	CDS	154362661	154362784	.	-	0	transcript_id "DNTX_00252220";transcript_type "protein_coding";transcript_biotype "protein_coding";gene_id "XLOC_031769";gene_name "FLNA";class_code "n";oId "Heart-AtrialAppendage_00363611";is.last "FALSE";is.first "FALSE";is.singleExon "FALSE"
chrX	transdecoder	CDS	154364022	154364165	.	-	0	transcript_id "DNTX_00252220";transcript_type "protein_coding";transcript_biotype "protein_coding";gene_id "XLOC_031769";gene_name "FLNA";class_code "n";oId "Heart-AtrialAppendage_00363611";is.last "FALSE";is.first "FALSE";is.singleExon "FALSE"
chrX	transdecoder	CDS	154364259	154364372	.	-	0	transcript_id "DNTX_00252220";transcript_type "protein_coding";transcript_biotype "protein_coding";gene_id "XLOC_031769";gene_name "FLNA";class_code "n";oId "Heart-AtrialAppendage_00363611";is.last "FALSE";is.first "FALSE";is.singleExon "FALSE"
chrX	transdecoder	CDS	154364526	154364719	.	-	2	transcript_id "DNTX_00252220";transcript_type "protein_coding";transcript_biotype "protein_coding";gene_id "XLOC_031769";gene_name "FLNA";class_code "n";oId "Heart-AtrialAppendage_00363611";is.last "FALSE";is.first "FALSE";is.singleExon "FALSE"
chrX	transdecoder	CDS	154364821	154364957	.	-	1	transcript_id "DNTX_00252220";transcript_type "protein_coding";transcript_biotype "protein_coding";gene_id "XLOC_031769";gene_name "FLNA";class_code "n";oId "Heart-AtrialAppendage_00363611";is.last "FALSE";is.first "FALSE";is.singleExon "FALSE"
chrX	transdecoder	CDS	154365136	154365194	.	-	0	transcript_id "DNTX_00252220";transcript_type "protein_coding";transcript_biotype "protein_coding";gene_id "XLOC_031769";gene_name "FLNA";class_code "n";oId "Heart-AtrialAppendage_00363611";is.last "FALSE";is.first "FALSE";is.singleExon "FALSE"
chrX	transdecoder	stop_codon	154351843	154351845	.	-	2	transcript_id "DNTX_00252220";transcript_type "protein_coding";transcript_biotype "protein_coding";gene_id "XLOC_031769";gene_name "FLNA";class_code "n";oId "Heart-AtrialAppendage_00363611";is.last "FALSE";is.first "FALSE";is.singleExon "FALSE"
chrX	transdecoder	three_prime_UTR	154348648	154349036	.	-	.	transcript_id "DNTX_00252220";transcript_type "protein_coding";transcript_biotype "protein_coding";gene_id "XLOC_031769";gene_name "FLNA";class_code "n";oId "Heart-AtrialAppendage_00363611";is.last "TRUE";is.first "FALSE";is.singleExon "FALSE"
chrX	transdecoder	three_prime_UTR	154349362	154349565	.	-	.	transcript_id "DNTX_00252220";transcript_type "protein_coding";transcript_biotype "protein_coding";gene_id "XLOC_031769";gene_name "FLNA";class_code "n";oId "Heart-AtrialAppendage_00363611";is.last "FALSE";is.first "FALSE";is.singleExon "FALSE"
chrX	transdecoder	three_prime_UTR	154349649	154349867	.	-	.	transcript_id "DNTX_00252220";transcript_type "protein_coding";transcript_biotype "protein_coding";gene_id "XLOC_031769";gene_name "FLNA";class_code "n";oId "Heart-AtrialAppendage_00363611";is.last "FALSE";is.first "FALSE";is.singleExon "FALSE"
chrX	transdecoder	three_prime_UTR	154350031	154351842	.	-	.	transcript_id "DNTX_00252220";transcript_type "protein_coding";transcript_biotype "protein_coding";gene_id "XLOC_031769";gene_name "FLNA";class_code "n";oId "Heart-AtrialAppendage_00363611";is.last "FALSE";is.first "FALSE";is.singleExon "FALSE"
chrX	transdecoder	transcript	154348648	154371222	.	-	.	transcript_id "DNTX_00248127";transcript_type "protein_coding";transcript_biotype "protein_coding";gene_id "XLOC_031769";gene_name "FLNA";class_code "n";oId "Retina_Adult.Tissue_01398224";is.last "FALSE";is.first "FALSE";is.singleExon "FALSE"
chrX	transdecoder	exon	154348648	154349036	.	-	.	transcript_id "DNTX_00248127";transcript_type "protein_coding";transcript_biotype "protein_coding";exon_number "45";gene_id "XLOC_031769";gene_name "FLNA";class_code "n";oId "Retina_Adult.Tissue_01398224";is.last "TRUE";is.first "FALSE";is.singleExon "FALSE"
chrX	transdecoder	exon	154349362	154349565	.	-	.	transcript_id "DNTX_00248127";transcript_type "protein_coding";transcript_biotype "protein_coding";exon_number "44";gene_id "XLOC_031769";gene_name "FLNA";class_code "n";oId "Retina_Adult.Tissue_01398224";is.last "FALSE";is.first "FALSE";is.singleExon "FALSE"
chrX	transdecoder	exon	154349649	154349867	.	-	.	transcript_id "DNTX_00248127";transcript_type "protein_coding";transcript_biotype "protein_coding";exon_number "43";gene_id "XLOC_031769";gene_name "FLNA";class_code "n";oId "Retina_Adult.Tissue_01398224";is.last "FALSE";is.first "FALSE";is.singleExon "FALSE"
chrX	transdecoder	exon	154350031	154350207	.	-	.	transcript_id "DNTX_00248127";transcript_type "protein_coding";transcript_biotype "protein_coding";exon_number "42";gene_id "XLOC_031769";gene_name "FLNA";class_code "n";oId "Retina_Adult.Tissue_01398224";is.last "FALSE";is.first "FALSE";is.singleExon "FALSE"
chrX	transdecoder	exon	154350909	154352021	.	-	.	transcript_id "DNTX_00248127";transcript_type "protein_coding";transcript_biotype "protein_coding";exon_number "41";gene_id "XLOC_031769";gene_name "FLNA";class_code "n";oId "Retina_Adult.Tissue_01398224";is.last "FALSE";novel_exon_id "nvl_exon206621";novel_exon_type "RI";is.first "FALSE";is.singleExon "FALSE"
chrX	transdecoder	exon	154352181	154352447	.	-	.	transcript_id "DNTX_00248127";transcript_type "protein_coding";transcript_biotype "protein_coding";exon_number "40";gene_id "XLOC_031769";gene_name "FLNA";class_code "n";oId "Retina_Adult.Tissue_01398224";is.last "FALSE";is.first "FALSE";is.singleExon "FALSE"
chrX	transdecoder	exon	154352553	154352675	.	-	.	transcript_id "DNTX_00248127";transcript_type "protein_coding";transcript_biotype "protein_coding";exon_number "39";gene_id "XLOC_031769";gene_name "FLNA";class_code "n";oId "Retina_Adult.Tissue_01398224";is.last "FALSE";is.first "FALSE";is.singleExon "FALSE"
chrX	transdecoder	exon	154352772	154352924	.	-	.	transcript_id "DNTX_00248127";transcript_type "protein_coding";transcript_biotype "protein_coding";exon_number "38";gene_id "XLOC_031769";gene_name "FLNA";class_code "n";oId "Retina_Adult.Tissue_01398224";is.last "FALSE";is.first "FALSE";is.singleExon "FALSE"
chrX	transdecoder	exon	154353001	154353204	.	-	.	transcript_id "DNTX_00248127";transcript_type "protein_coding";transcript_biotype "protein_coding";exon_number "37";gene_id "XLOC_031769";gene_name "FLNA";class_code "n";oId "Retina_Adult.Tissue_01398224";is.last "FALSE";is.first "FALSE";is.singleExon "FALSE"
chrX	transdecoder	exon	154353296	154353457	.	-	.	transcript_id "DNTX_00248127";transcript_type "protein_coding";transcript_biotype "protein_coding";exon_number "36";gene_id "XLOC_031769";gene_name "FLNA";class_code "n";oId "Retina_Adult.Tissue_01398224";is.last "FALSE";is.first "FALSE";is.singleExon "FALSE"
chrX	transdecoder	exon	154353554	154353727	.	-	.	transcript_id "DNTX_00248127";transcript_type "protein_coding";transcript_biotype "protein_coding";exon_number "35";gene_id "XLOC_031769";gene_name "FLNA";class_code "n";oId "Retina_Adult.Tissue_01398224";is.last "FALSE";is.first "FALSE";is.singleExon "FALSE"
chrX	transdecoder	exon	154353915	154354043	.	-	.	transcript_id "DNTX_00248127";transcript_type "protein_coding";transcript_biotype "protein_coding";exon_number "34";gene_id "XLOC_031769";gene_name "FLNA";class_code "n";oId "Retina_Adult.Tissue_01398224";is.last "FALSE";is.first "FALSE";is.singleExon "FALSE"
chrX	transdecoder	exon	154354151	154354291	.	-	.	transcript_id "DNTX_00248127";transcript_type "protein_coding";transcript_biotype "protein_coding";exon_number "33";gene_id "XLOC_031769";gene_name "FLNA";class_code "n";oId "Retina_Adult.Tissue_01398224";is.last "FALSE";is.first "FALSE";is.singleExon "FALSE"
chrX	transdecoder	exon	154354381	154354483	.	-	.	transcript_id "DNTX_00248127";transcript_type "protein_coding";transcript_biotype "protein_coding";exon_number "32";gene_id "XLOC_031769";gene_name "FLNA";class_code "n";oId "Retina_Adult.Tissue_01398224";is.last "FALSE";is.first "FALSE";is.singleExon "FALSE"
chrX	transdecoder	exon	154354616	154354711	.	-	.	transcript_id "DNTX_00248127";transcript_type "protein_coding";transcript_biotype "protein_coding";exon_number "31";gene_id "XLOC_031769";gene_name "FLNA";class_code "n";oId "Retina_Adult.Tissue_01398224";is.last "FALSE";is.first "FALSE";is.singleExon "FALSE"
chrX	transdecoder	exon	154354825	154355072	.	-	.	transcript_id "DNTX_00248127";transcript_type "protein_coding";transcript_biotype "protein_coding";exon_number "30";gene_id "XLOC_031769";gene_name "FLNA";class_code "n";oId "Retina_Adult.Tissue_01398224";is.last "FALSE";is.first "FALSE";is.singleExon "FALSE"
chrX	transdecoder	exon	154357251	154357274	.	-	.	transcript_id "DNTX_00248127";transcript_type "protein_coding";transcript_biotype "protein_coding";exon_number "29";gene_id "XLOC_031769";gene_name "FLNA";class_code "n";oId "Retina_Adult.Tissue_01398224";is.last "FALSE";is.first "FALSE";is.singleExon "FALSE"
chrX	transdecoder	exon	154357434	154357623	.	-	.	transcript_id "DNTX_00248127";transcript_type "protein_coding";transcript_biotype "protein_coding";exon_number "28";gene_id "XLOC_031769";gene_name "FLNA";class_code "n";oId "Retina_Adult.Tissue_01398224";is.last "FALSE";is.first "FALSE";is.singleExon "FALSE"
chrX	transdecoder	exon	154358199	154358355	.	-	.	transcript_id "DNTX_00248127";transcript_type "protein_coding";transcript_biotype "protein_coding";exon_number "27";gene_id "XLOC_031769";gene_name "FLNA";class_code "n";oId "Retina_Adult.Tissue_01398224";is.last "FALSE";is.first "FALSE";is.singleExon "FALSE"
chrX	transdecoder	exon	154358445	154358568	.	-	.	transcript_id "DNTX_00248127";transcript_type "protein_coding";transcript_biotype "protein_coding";exon_number "26";gene_id "XLOC_031769";gene_name "FLNA";class_code "n";oId "Retina_Adult.Tissue_01398224";is.last "FALSE";is.first "FALSE";is.singleExon "FALSE"
chrX	transdecoder	exon	154358984	154359154	.	-	.	transcript_id "DNTX_00248127";transcript_type "protein_coding";transcript_biotype "protein_coding";exon_number "25";gene_id "XLOC_031769";gene_name "FLNA";class_code "n";oId "Retina_Adult.Tissue_01398224";is.last "FALSE";is.first "FALSE";is.singleExon "FALSE"
chrX	transdecoder	exon	154359246	154359406	.	-	.	transcript_id "DNTX_00248127";transcript_type "protein_coding";transcript_biotype "protein_coding";exon_number "24";gene_id "XLOC_031769";gene_name "FLNA";class_code "n";oId "Retina_Adult.Tissue_01398224";is.last "FALSE";is.first "FALSE";is.singleExon "FALSE"
chrX	transdecoder	exon	154359484	154359646	.	-	.	transcript_id "DNTX_00248127";transcript_type "protein_coding";transcript_biotype "protein_coding";exon_number "23";gene_id "XLOC_031769";gene_name "FLNA";class_code "n";oId "Retina_Adult.Tissue_01398224";is.last "FALSE";is.first "FALSE";is.singleExon "FALSE"
chrX	transdecoder	exon	154359732	154359905	.	-	.	transcript_id "DNTX_00248127";transcript_type "protein_coding";transcript_biotype "protein_coding";exon_number "22";gene_id "XLOC_031769";gene_name "FLNA";class_code "n";oId "Retina_Adult.Tissue_01398224";is.last "FALSE";is.first "FALSE";is.singleExon "FALSE"
chrX	transdecoder	exon	154359990	154360587	.	-	.	transcript_id "DNTX_00248127";transcript_type "protein_coding";transcript_biotype "protein_coding";exon_number "21";gene_id "XLOC_031769";gene_name "FLNA";class_code "n";oId "Retina_Adult.Tissue_01398224";is.last "FALSE";is.first "FALSE";is.singleExon "FALSE"
chrX	transdecoder	exon	154361308	154361570	.	-	.	transcript_id "DNTX_00248127";transcript_type "protein_coding";transcript_biotype "protein_coding";exon_number "20";gene_id "XLOC_031769";gene_name "FLNA";class_code "n";oId "Retina_Adult.Tissue_01398224";is.last "FALSE";is.first "FALSE";is.singleExon "FALSE"
chrX	transdecoder	exon	154361670	154361787	.	-	.	transcript_id "DNTX_00248127";transcript_type "protein_coding";transcript_biotype "protein_coding";exon_number "19";gene_id "XLOC_031769";gene_name "FLNA";class_code "n";oId "Retina_Adult.Tissue_01398224";is.last "FALSE";is.first "FALSE";is.singleExon "FALSE"
chrX	transdecoder	exon	154361979	154362148	.	-	.	transcript_id "DNTX_00248127";transcript_type "protein_coding";transcript_biotype "protein_coding";exon_number "18";gene_id "XLOC_031769";gene_name "FLNA";class_code "n";oId "Retina_Adult.Tissue_01398224";is.last "FALSE";is.first "FALSE";is.singleExon "FALSE"
chrX	transdecoder	exon	154362242	154362332	.	-	.	transcript_id "DNTX_00248127";transcript_type "protein_coding";transcript_biotype "protein_coding";exon_number "17";gene_id "XLOC_031769";gene_name "FLNA";class_code "n";oId "Retina_Adult.Tissue_01398224";is.last "FALSE";is.first "FALSE";is.singleExon "FALSE"
chrX	transdecoder	exon	154362418	154362578	.	-	.	transcript_id "DNTX_00248127";transcript_type "protein_coding";transcript_biotype "protein_coding";exon_number "16";gene_id "XLOC_031769";gene_name "FLNA";class_code "n";oId "Retina_Adult.Tissue_01398224";is.last "FALSE";is.first "FALSE";is.singleExon "FALSE"
chrX	transdecoder	exon	154362661	154362784	.	-	.	transcript_id "DNTX_00248127";transcript_type "protein_coding";transcript_biotype "protein_coding";exon_number "15";gene_id "XLOC_031769";gene_name "FLNA";class_code "n";oId "Retina_Adult.Tissue_01398224";is.last "FALSE";is.first "FALSE";is.singleExon "FALSE"
chrX	transdecoder	exon	154364022	154364165	.	-	.	transcript_id "DNTX_00248127";transcript_type "protein_coding";transcript_biotype "protein_coding";exon_number "14";gene_id "XLOC_031769";gene_name "FLNA";class_code "n";oId "Retina_Adult.Tissue_01398224";is.last "FALSE";is.first "FALSE";is.singleExon "FALSE"
chrX	transdecoder	exon	154364259	154364372	.	-	.	transcript_id "DNTX_00248127";transcript_type "protein_coding";transcript_biotype "protein_coding";exon_number "13";gene_id "XLOC_031769";gene_name "FLNA";class_code "n";oId "Retina_Adult.Tissue_01398224";is.last "FALSE";is.first "FALSE";is.singleExon "FALSE"
chrX	transdecoder	exon	154364526	154364719	.	-	.	transcript_id "DNTX_00248127";transcript_type "protein_coding";transcript_biotype "protein_coding";exon_number "12";gene_id "XLOC_031769";gene_name "FLNA";class_code "n";oId "Retina_Adult.Tissue_01398224";is.last "FALSE";is.first "FALSE";is.singleExon "FALSE"
chrX	transdecoder	exon	154364821	154364957	.	-	.	transcript_id "DNTX_00248127";transcript_type "protein_coding";transcript_biotype "protein_coding";exon_number "11";gene_id "XLOC_031769";gene_name "FLNA";class_code "n";oId "Retina_Adult.Tissue_01398224";is.last "FALSE";is.first "FALSE";is.singleExon "FALSE"
chrX	transdecoder	exon	154365136	154365259	.	-	.	transcript_id "DNTX_00248127";transcript_type "protein_coding";transcript_biotype "protein_coding";exon_number "10";gene_id "XLOC_031769";gene_name "FLNA";class_code "n";oId "Retina_Adult.Tissue_01398224";is.last "FALSE";is.first "FALSE";is.singleExon "FALSE"
chrX	transdecoder	exon	154365349	154365486	.	-	.	transcript_id "DNTX_00248127";transcript_type "protein_coding";transcript_biotype "protein_coding";exon_number "9";gene_id "XLOC_031769";gene_name "FLNA";class_code "n";oId "Retina_Adult.Tissue_01398224";is.last "FALSE";is.first "FALSE";is.singleExon "FALSE"
chrX	transdecoder	exon	154366024	154366224	.	-	.	transcript_id "DNTX_00248127";transcript_type "protein_coding";transcript_biotype "protein_coding";exon_number "8";gene_id "XLOC_031769";gene_name "FLNA";class_code "n";oId "Retina_Adult.Tissue_01398224";is.last "FALSE";is.first "FALSE";is.singleExon "FALSE"
chrX	transdecoder	exon	154366308	154366470	.	-	.	transcript_id "DNTX_00248127";transcript_type "protein_coding";transcript_biotype "protein_coding";exon_number "7";gene_id "XLOC_031769";gene_name "FLNA";class_code "n";oId "Retina_Adult.Tissue_01398224";is.last "FALSE";is.first "FALSE";is.singleExon "FALSE"
chrX	transdecoder	exon	154366562	154366639	.	-	.	transcript_id "DNTX_00248127";transcript_type "protein_coding";transcript_biotype "protein_coding";exon_number "6";gene_id "XLOC_031769";gene_name "FLNA";class_code "n";oId "Retina_Adult.Tissue_01398224";is.last "FALSE";is.first "FALSE";is.singleExon "FALSE"
chrX	transdecoder	exon	154366732	154366850	.	-	.	transcript_id "DNTX_00248127";transcript_type "protein_coding";transcript_biotype "protein_coding";exon_number "5";gene_id "XLOC_031769";gene_name "FLNA";class_code "n";oId "Retina_Adult.Tissue_01398224";is.last "FALSE";is.first "FALSE";is.singleExon "FALSE"
chrX	transdecoder	exon	154367397	154367544	.	-	.	transcript_id "DNTX_00248127";transcript_type "protein_coding";transcript_biotype "protein_coding";exon_number "4";gene_id "XLOC_031769";gene_name "FLNA";class_code "n";oId "Retina_Adult.Tissue_01398224";is.last "FALSE";is.first "FALSE";is.singleExon "FALSE"
chrX	transdecoder	exon	154367641	154367738	.	-	.	transcript_id "DNTX_00248127";transcript_type "protein_coding";transcript_biotype "protein_coding";exon_number "3";gene_id "XLOC_031769";gene_name "FLNA";class_code "n";oId "Retina_Adult.Tissue_01398224";is.last "FALSE";is.first "FALSE";is.singleExon "FALSE"
chrX	transdecoder	exon	154367842	154368090	.	-	.	transcript_id "DNTX_00248127";transcript_type "protein_coding";transcript_biotype "protein_coding";exon_number "2";gene_id "XLOC_031769";gene_name "FLNA";class_code "n";oId "Retina_Adult.Tissue_01398224";is.last "FALSE";is.first "FALSE";is.singleExon "FALSE"
chrX	transdecoder	exon	154370873	154371222	.	-	.	transcript_id "DNTX_00248127";transcript_type "protein_coding";transcript_biotype "protein_coding";exon_number "1";gene_id "XLOC_031769";gene_name "FLNA";class_code "n";oId "Retina_Adult.Tissue_01398224";is.last "FALSE";is.first "TRUE";is.singleExon "FALSE"
chrX	transdecoder	five_prime_UTR	154371165	154371222	.	-	.	transcript_id "DNTX_00248127";transcript_type "protein_coding";transcript_biotype "protein_coding";gene_id "XLOC_031769";gene_name "FLNA";class_code "n";oId "Retina_Adult.Tissue_01398224";is.last "FALSE";is.first "FALSE";is.singleExon "FALSE"
chrX	transdecoder	start_codon	154371162	154371164	.	-	2	transcript_id "DNTX_00248127";transcript_type "protein_coding";transcript_biotype "protein_coding";gene_id "XLOC_031769";gene_name "FLNA";class_code "n";oId "Retina_Adult.Tissue_01398224";is.last "FALSE";is.first "FALSE";is.singleExon "FALSE"
chrX	transdecoder	CDS	154351846	154352021	.	-	2	transcript_id "DNTX_00248127";transcript_type "protein_coding";transcript_biotype "protein_coding";gene_id "XLOC_031769";gene_name "FLNA";class_code "n";oId "Retina_Adult.Tissue_01398224";is.last "FALSE";is.first "FALSE";is.singleExon "FALSE"
chrX	transdecoder	CDS	154352181	154352447	.	-	2	transcript_id "DNTX_00248127";transcript_type "protein_coding";transcript_biotype "protein_coding";gene_id "XLOC_031769";gene_name "FLNA";class_code "n";oId "Retina_Adult.Tissue_01398224";is.last "FALSE";is.first "FALSE";is.singleExon "FALSE"
chrX	transdecoder	CDS	154352553	154352675	.	-	2	transcript_id "DNTX_00248127";transcript_type "protein_coding";transcript_biotype "protein_coding";gene_id "XLOC_031769";gene_name "FLNA";class_code "n";oId "Retina_Adult.Tissue_01398224";is.last "FALSE";is.first "FALSE";is.singleExon "FALSE"
chrX	transdecoder	CDS	154352772	154352924	.	-	2	transcript_id "DNTX_00248127";transcript_type "protein_coding";transcript_biotype "protein_coding";gene_id "XLOC_031769";gene_name "FLNA";class_code "n";oId "Retina_Adult.Tissue_01398224";is.last "FALSE";is.first "FALSE";is.singleExon "FALSE"
chrX	transdecoder	CDS	154353001	154353204	.	-	2	transcript_id "DNTX_00248127";transcript_type "protein_coding";transcript_biotype "protein_coding";gene_id "XLOC_031769";gene_name "FLNA";class_code "n";oId "Retina_Adult.Tissue_01398224";is.last "FALSE";is.first "FALSE";is.singleExon "FALSE"
chrX	transdecoder	CDS	154353296	154353457	.	-	2	transcript_id "DNTX_00248127";transcript_type "protein_coding";transcript_biotype "protein_coding";gene_id "XLOC_031769";gene_name "FLNA";class_code "n";oId "Retina_Adult.Tissue_01398224";is.last "FALSE";is.first "FALSE";is.singleExon "FALSE"
chrX	transdecoder	CDS	154353554	154353727	.	-	2	transcript_id "DNTX_00248127";transcript_type "protein_coding";transcript_biotype "protein_coding";gene_id "XLOC_031769";gene_name "FLNA";class_code "n";oId "Retina_Adult.Tissue_01398224";is.last "FALSE";is.first "FALSE";is.singleExon "FALSE"
chrX	transdecoder	CDS	154353915	154354043	.	-	2	transcript_id "DNTX_00248127";transcript_type "protein_coding";transcript_biotype "protein_coding";gene_id "XLOC_031769";gene_name "FLNA";class_code "n";oId "Retina_Adult.Tissue_01398224";is.last "FALSE";is.first "FALSE";is.singleExon "FALSE"
chrX	transdecoder	CDS	154354151	154354291	.	-	2	transcript_id "DNTX_00248127";transcript_type "protein_coding";transcript_biotype "protein_coding";gene_id "XLOC_031769";gene_name "FLNA";class_code "n";oId "Retina_Adult.Tissue_01398224";is.last "FALSE";is.first "FALSE";is.singleExon "FALSE"
chrX	transdecoder	CDS	154354381	154354483	.	-	0	transcript_id "DNTX_00248127";transcript_type "protein_coding";transcript_biotype "protein_coding";gene_id "XLOC_031769";gene_name "FLNA";class_code "n";oId "Retina_Adult.Tissue_01398224";is.last "FALSE";is.first "FALSE";is.singleExon "FALSE"
chrX	transdecoder	CDS	154354616	154354711	.	-	0	transcript_id "DNTX_00248127";transcript_type "protein_coding";transcript_biotype "protein_coding";gene_id "XLOC_031769";gene_name "FLNA";class_code "n";oId "Retina_Adult.Tissue_01398224";is.last "FALSE";is.first "FALSE";is.singleExon "FALSE"
chrX	transdecoder	CDS	154354825	154355072	.	-	2	transcript_id "DNTX_00248127";transcript_type "protein_coding";transcript_biotype "protein_coding";gene_id "XLOC_031769";gene_name "FLNA";class_code "n";oId "Retina_Adult.Tissue_01398224";is.last "FALSE";is.first "FALSE";is.singleExon "FALSE"
chrX	transdecoder	CDS	154357251	154357274	.	-	2	transcript_id "DNTX_00248127";transcript_type "protein_coding";transcript_biotype "protein_coding";gene_id "XLOC_031769";gene_name "FLNA";class_code "n";oId "Retina_Adult.Tissue_01398224";is.last "FALSE";is.first "FALSE";is.singleExon "FALSE"
chrX	transdecoder	CDS	154357434	154357623	.	-	0	transcript_id "DNTX_00248127";transcript_type "protein_coding";transcript_biotype "protein_coding";gene_id "XLOC_031769";gene_name "FLNA";class_code "n";oId "Retina_Adult.Tissue_01398224";is.last "FALSE";is.first "FALSE";is.singleExon "FALSE"
chrX	transdecoder	CDS	154358199	154358355	.	-	1	transcript_id "DNTX_00248127";transcript_type "protein_coding";transcript_biotype "protein_coding";gene_id "XLOC_031769";gene_name "FLNA";class_code "n";oId "Retina_Adult.Tissue_01398224";is.last "FALSE";is.first "FALSE";is.singleExon "FALSE"
chrX	transdecoder	CDS	154358445	154358568	.	-	2	transcript_id "DNTX_00248127";transcript_type "protein_coding";transcript_biotype "protein_coding";gene_id "XLOC_031769";gene_name "FLNA";class_code "n";oId "Retina_Adult.Tissue_01398224";is.last "FALSE";is.first "FALSE";is.singleExon "FALSE"
chrX	transdecoder	CDS	154358984	154359154	.	-	2	transcript_id "DNTX_00248127";transcript_type "protein_coding";transcript_biotype "protein_coding";gene_id "XLOC_031769";gene_name "FLNA";class_code "n";oId "Retina_Adult.Tissue_01398224";is.last "FALSE";is.first "FALSE";is.singleExon "FALSE"
chrX	transdecoder	CDS	154359246	154359406	.	-	1	transcript_id "DNTX_00248127";transcript_type "protein_coding";transcript_biotype "protein_coding";gene_id "XLOC_031769";gene_name "FLNA";class_code "n";oId "Retina_Adult.Tissue_01398224";is.last "FALSE";is.first "FALSE";is.singleExon "FALSE"
chrX	transdecoder	CDS	154359484	154359646	.	-	2	transcript_id "DNTX_00248127";transcript_type "protein_coding";transcript_biotype "protein_coding";gene_id "XLOC_031769";gene_name "FLNA";class_code "n";oId "Retina_Adult.Tissue_01398224";is.last "FALSE";is.first "FALSE";is.singleExon "FALSE"
chrX	transdecoder	CDS	154359732	154359905	.	-	2	transcript_id "DNTX_00248127";transcript_type "protein_coding";transcript_biotype "protein_coding";gene_id "XLOC_031769";gene_name "FLNA";class_code "n";oId "Retina_Adult.Tissue_01398224";is.last "FALSE";is.first "FALSE";is.singleExon "FALSE"
chrX	transdecoder	CDS	154359990	154360587	.	-	0	transcript_id "DNTX_00248127";transcript_type "protein_coding";transcript_biotype "protein_coding";gene_id "XLOC_031769";gene_name "FLNA";class_code "n";oId "Retina_Adult.Tissue_01398224";is.last "FALSE";is.first "FALSE";is.singleExon "FALSE"
chrX	transdecoder	CDS	154361308	154361570	.	-	2	transcript_id "DNTX_00248127";transcript_type "protein_coding";transcript_biotype "protein_coding";gene_id "XLOC_031769";gene_name "FLNA";class_code "n";oId "Retina_Adult.Tissue_01398224";is.last "FALSE";is.first "FALSE";is.singleExon "FALSE"
chrX	transdecoder	CDS	154361670	154361787	.	-	0	transcript_id "DNTX_00248127";transcript_type "protein_coding";transcript_biotype "protein_coding";gene_id "XLOC_031769";gene_name "FLNA";class_code "n";oId "Retina_Adult.Tissue_01398224";is.last "FALSE";is.first "FALSE";is.singleExon "FALSE"
chrX	transdecoder	CDS	154361979	154362148	.	-	2	transcript_id "DNTX_00248127";transcript_type "protein_coding";transcript_biotype "protein_coding";gene_id "XLOC_031769";gene_name "FLNA";class_code "n";oId "Retina_Adult.Tissue_01398224";is.last "FALSE";is.first "FALSE";is.singleExon "FALSE"
chrX	transdecoder	CDS	154362242	154362332	.	-	0	transcript_id "DNTX_00248127";transcript_type "protein_coding";transcript_biotype "protein_coding";gene_id "XLOC_031769";gene_name "FLNA";class_code "n";oId "Retina_Adult.Tissue_01398224";is.last "FALSE";is.first "FALSE";is.singleExon "FALSE"
chrX	transdecoder	CDS	154362418	154362578	.	-	2	transcript_id "DNTX_00248127";transcript_type "protein_coding";transcript_biotype "protein_coding";gene_id "XLOC_031769";gene_name "FLNA";class_code "n";oId "Retina_Adult.Tissue_01398224";is.last "FALSE";is.first "FALSE";is.singleExon "FALSE"
chrX	transdecoder	CDS	154362661	154362784	.	-	0	transcript_id "DNTX_00248127";transcript_type "protein_coding";transcript_biotype "protein_coding";gene_id "XLOC_031769";gene_name "FLNA";class_code "n";oId "Retina_Adult.Tissue_01398224";is.last "FALSE";is.first "FALSE";is.singleExon "FALSE"
chrX	transdecoder	CDS	154364022	154364165	.	-	0	transcript_id "DNTX_00248127";transcript_type "protein_coding";transcript_biotype "protein_coding";gene_id "XLOC_031769";gene_name "FLNA";class_code "n";oId "Retina_Adult.Tissue_01398224";is.last "FALSE";is.first "FALSE";is.singleExon "FALSE"
chrX	transdecoder	CDS	154364259	154364372	.	-	0	transcript_id "DNTX_00248127";transcript_type "protein_coding";transcript_biotype "protein_coding";gene_id "XLOC_031769";gene_name "FLNA";class_code "n";oId "Retina_Adult.Tissue_01398224";is.last "FALSE";is.first "FALSE";is.singleExon "FALSE"
chrX	transdecoder	CDS	154364526	154364719	.	-	2	transcript_id "DNTX_00248127";transcript_type "protein_coding";transcript_biotype "protein_coding";gene_id "XLOC_031769";gene_name "FLNA";class_code "n";oId "Retina_Adult.Tissue_01398224";is.last "FALSE";is.first "FALSE";is.singleExon "FALSE"
chrX	transdecoder	CDS	154364821	154364957	.	-	1	transcript_id "DNTX_00248127";transcript_type "protein_coding";transcript_biotype "protein_coding";gene_id "XLOC_031769";gene_name "FLNA";class_code "n";oId "Retina_Adult.Tissue_01398224";is.last "FALSE";is.first "FALSE";is.singleExon "FALSE"
chrX	transdecoder	CDS	154365136	154365259	.	-	2	transcript_id "DNTX_00248127";transcript_type "protein_coding";transcript_biotype "protein_coding";gene_id "XLOC_031769";gene_name "FLNA";class_code "n";oId "Retina_Adult.Tissue_01398224";is.last "FALSE";is.first "FALSE";is.singleExon "FALSE"
chrX	transdecoder	CDS	154365349	154365486	.	-	2	transcript_id "DNTX_00248127";transcript_type "protein_coding";transcript_biotype "protein_coding";gene_id "XLOC_031769";gene_name "FLNA";class_code "n";oId "Retina_Adult.Tissue_01398224";is.last "FALSE";is.first "FALSE";is.singleExon "FALSE"
chrX	transdecoder	CDS	154366024	154366224	.	-	2	transcript_id "DNTX_00248127";transcript_type "protein_coding";transcript_biotype "protein_coding";gene_id "XLOC_031769";gene_name "FLNA";class_code "n";oId "Retina_Adult.Tissue_01398224";is.last "FALSE";is.first "FALSE";is.singleExon "FALSE"
chrX	transdecoder	CDS	154366308	154366470	.	-	0	transcript_id "DNTX_00248127";transcript_type "protein_coding";transcript_biotype "protein_coding";gene_id "XLOC_031769";gene_name "FLNA";class_code "n";oId "Retina_Adult.Tissue_01398224";is.last "FALSE";is.first "FALSE";is.singleExon "FALSE"
chrX	transdecoder	CDS	154366562	154366639	.	-	0	transcript_id "DNTX_00248127";transcript_type "protein_coding";transcript_biotype "protein_coding";gene_id "XLOC_031769";gene_name "FLNA";class_code "n";oId "Retina_Adult.Tissue_01398224";is.last "FALSE";is.first "FALSE";is.singleExon "FALSE"
chrX	transdecoder	CDS	154366732	154366850	.	-	2	transcript_id "DNTX_00248127";transcript_type "protein_coding";transcript_biotype "protein_coding";gene_id "XLOC_031769";gene_name "FLNA";class_code "n";oId "Retina_Adult.Tissue_01398224";is.last "FALSE";is.first "FALSE";is.singleExon "FALSE"
chrX	transdecoder	CDS	154367397	154367544	.	-	0	transcript_id "DNTX_00248127";transcript_type "protein_coding";transcript_biotype "protein_coding";gene_id "XLOC_031769";gene_name "FLNA";class_code "n";oId "Retina_Adult.Tissue_01398224";is.last "FALSE";is.first "FALSE";is.singleExon "FALSE"
chrX	transdecoder	CDS	154367641	154367738	.	-	2	transcript_id "DNTX_00248127";transcript_type "protein_coding";transcript_biotype "protein_coding";gene_id "XLOC_031769";gene_name "FLNA";class_code "n";oId "Retina_Adult.Tissue_01398224";is.last "FALSE";is.first "FALSE";is.singleExon "FALSE"
chrX	transdecoder	CDS	154367842	154368090	.	-	2	transcript_id "DNTX_00248127";transcript_type "protein_coding";transcript_biotype "protein_coding";gene_id "XLOC_031769";gene_name "FLNA";class_code "n";oId "Retina_Adult.Tissue_01398224";is.last "FALSE";is.first "FALSE";is.singleExon "FALSE"
chrX	transdecoder	CDS	154370873	154371164	.	-	0	transcript_id "DNTX_00248127";transcript_type "protein_coding";transcript_biotype "protein_coding";gene_id "XLOC_031769";gene_name "FLNA";class_code "n";oId "Retina_Adult.Tissue_01398224";is.last "FALSE";is.first "FALSE";is.singleExon "FALSE"
chrX	transdecoder	stop_codon	154351843	154351845	.	-	2	transcript_id "DNTX_00248127";transcript_type "protein_coding";transcript_biotype "protein_coding";gene_id "XLOC_031769";gene_name "FLNA";class_code "n";oId "Retina_Adult.Tissue_01398224";is.last "FALSE";is.first "FALSE";is.singleExon "FALSE"
chrX	transdecoder	three_prime_UTR	154348648	154349036	.	-	.	transcript_id "DNTX_00248127";transcript_type "protein_coding";transcript_biotype "protein_coding";gene_id "XLOC_031769";gene_name "FLNA";class_code "n";oId "Retina_Adult.Tissue_01398224";is.last "TRUE";is.first "FALSE";is.singleExon "FALSE"
chrX	transdecoder	three_prime_UTR	154349362	154349565	.	-	.	transcript_id "DNTX_00248127";transcript_type "protein_coding";transcript_biotype "protein_coding";gene_id "XLOC_031769";gene_name "FLNA";class_code "n";oId "Retina_Adult.Tissue_01398224";is.last "FALSE";is.first "FALSE";is.singleExon "FALSE"
chrX	transdecoder	three_prime_UTR	154349649	154349867	.	-	.	transcript_id "DNTX_00248127";transcript_type "protein_coding";transcript_biotype "protein_coding";gene_id "XLOC_031769";gene_name "FLNA";class_code "n";oId "Retina_Adult.Tissue_01398224";is.last "FALSE";is.first "FALSE";is.singleExon "FALSE"
chrX	transdecoder	three_prime_UTR	154350031	154350207	.	-	.	transcript_id "DNTX_00248127";transcript_type "protein_coding";transcript_biotype "protein_coding";gene_id "XLOC_031769";gene_name "FLNA";class_code "n";oId "Retina_Adult.Tissue_01398224";is.last "FALSE";is.first "FALSE";is.singleExon "FALSE"
chrX	transdecoder	three_prime_UTR	154350909	154351842	.	-	.	transcript_id "DNTX_00248127";transcript_type "protein_coding";transcript_biotype "protein_coding";gene_id "XLOC_031769";gene_name "FLNA";class_code "n";oId "Retina_Adult.Tissue_01398224";is.last "FALSE";is.first "FALSE";is.singleExon "FALSE"
chrX	transdecoder	transcript	154348648	154371222	.	-	.	transcript_id "DNTX_00248252";transcript_type "protein_coding";transcript_biotype "protein_coding";gene_id "XLOC_031769";gene_name "FLNA";class_code "j";oId "RPE_Adult.Tissue_00605249";is.last "FALSE";is.first "FALSE";is.singleExon "FALSE"
chrX	transdecoder	exon	154348648	154349036	.	-	.	transcript_id "DNTX_00248252";transcript_type "protein_coding";transcript_biotype "protein_coding";exon_number "46";gene_id "XLOC_031769";gene_name "FLNA";class_code "j";oId "RPE_Adult.Tissue_00605249";is.last "TRUE";is.first "FALSE";is.singleExon "FALSE"
chrX	transdecoder	exon	154349362	154349565	.	-	.	transcript_id "DNTX_00248252";transcript_type "protein_coding";transcript_biotype "protein_coding";exon_number "45";gene_id "XLOC_031769";gene_name "FLNA";class_code "j";oId "RPE_Adult.Tissue_00605249";is.last "FALSE";is.first "FALSE";is.singleExon "FALSE"
chrX	transdecoder	exon	154349649	154349867	.	-	.	transcript_id "DNTX_00248252";transcript_type "protein_coding";transcript_biotype "protein_coding";exon_number "44";gene_id "XLOC_031769";gene_name "FLNA";class_code "j";oId "RPE_Adult.Tissue_00605249";is.last "FALSE";is.first "FALSE";is.singleExon "FALSE"
chrX	transdecoder	exon	154350031	154350207	.	-	.	transcript_id "DNTX_00248252";transcript_type "protein_coding";transcript_biotype "protein_coding";exon_number "43";gene_id "XLOC_031769";gene_name "FLNA";class_code "j";oId "RPE_Adult.Tissue_00605249";is.last "FALSE";is.first "FALSE";is.singleExon "FALSE"
chrX	transdecoder	exon	154350909	154351041	.	-	.	transcript_id "DNTX_00248252";transcript_type "protein_coding";transcript_biotype "protein_coding";exon_number "42";gene_id "XLOC_031769";gene_name "FLNA";class_code "j";oId "RPE_Adult.Tissue_00605249";is.last "FALSE";is.first "FALSE";is.singleExon "FALSE"
chrX	transdecoder	exon	154351581	154351696	.	-	.	transcript_id "DNTX_00248252";transcript_type "protein_coding";transcript_biotype "protein_coding";exon_number "41";gene_id "XLOC_031769";gene_name "FLNA";class_code "j";oId "RPE_Adult.Tissue_00605249";is.last "FALSE";is.first "FALSE";is.singleExon "FALSE"
chrX	transdecoder	exon	154351884	154352021	.	-	.	transcript_id "DNTX_00248252";transcript_type "protein_coding";transcript_biotype "protein_coding";exon_number "40";gene_id "XLOC_031769";gene_name "FLNA";class_code "j";oId "RPE_Adult.Tissue_00605249";is.last "FALSE";is.first "FALSE";is.singleExon "FALSE"
chrX	transdecoder	exon	154352181	154352447	.	-	.	transcript_id "DNTX_00248252";transcript_type "protein_coding";transcript_biotype "protein_coding";exon_number "39";gene_id "XLOC_031769";gene_name "FLNA";class_code "j";oId "RPE_Adult.Tissue_00605249";is.last "FALSE";is.first "FALSE";is.singleExon "FALSE"
chrX	transdecoder	exon	154352772	154352924	.	-	.	transcript_id "DNTX_00248252";transcript_type "protein_coding";transcript_biotype "protein_coding";exon_number "38";gene_id "XLOC_031769";gene_name "FLNA";class_code "j";oId "RPE_Adult.Tissue_00605249";is.last "FALSE";is.first "FALSE";is.singleExon "FALSE"
chrX	transdecoder	exon	154353001	154353204	.	-	.	transcript_id "DNTX_00248252";transcript_type "protein_coding";transcript_biotype "protein_coding";exon_number "37";gene_id "XLOC_031769";gene_name "FLNA";class_code "j";oId "RPE_Adult.Tissue_00605249";is.last "FALSE";is.first "FALSE";is.singleExon "FALSE"
chrX	transdecoder	exon	154353296	154353457	.	-	.	transcript_id "DNTX_00248252";transcript_type "protein_coding";transcript_biotype "protein_coding";exon_number "36";gene_id "XLOC_031769";gene_name "FLNA";class_code "j";oId "RPE_Adult.Tissue_00605249";is.last "FALSE";is.first "FALSE";is.singleExon "FALSE"
chrX	transdecoder	exon	154353554	154353727	.	-	.	transcript_id "DNTX_00248252";transcript_type "protein_coding";transcript_biotype "protein_coding";exon_number "35";gene_id "XLOC_031769";gene_name "FLNA";class_code "j";oId "RPE_Adult.Tissue_00605249";is.last "FALSE";is.first "FALSE";is.singleExon "FALSE"
chrX	transdecoder	exon	154353915	154354043	.	-	.	transcript_id "DNTX_00248252";transcript_type "protein_coding";transcript_biotype "protein_coding";exon_number "34";gene_id "XLOC_031769";gene_name "FLNA";class_code "j";oId "RPE_Adult.Tissue_00605249";is.last "FALSE";is.first "FALSE";is.singleExon "FALSE"
chrX	transdecoder	exon	154354151	154354291	.	-	.	transcript_id "DNTX_00248252";transcript_type "protein_coding";transcript_biotype "protein_coding";exon_number "33";gene_id "XLOC_031769";gene_name "FLNA";class_code "j";oId "RPE_Adult.Tissue_00605249";is.last "FALSE";is.first "FALSE";is.singleExon "FALSE"
chrX	transdecoder	exon	154354381	154354483	.	-	.	transcript_id "DNTX_00248252";transcript_type "protein_coding";transcript_biotype "protein_coding";exon_number "32";gene_id "XLOC_031769";gene_name "FLNA";class_code "j";oId "RPE_Adult.Tissue_00605249";is.last "FALSE";is.first "FALSE";is.singleExon "FALSE"
chrX	transdecoder	exon	154354616	154354711	.	-	.	transcript_id "DNTX_00248252";transcript_type "protein_coding";transcript_biotype "protein_coding";exon_number "31";gene_id "XLOC_031769";gene_name "FLNA";class_code "j";oId "RPE_Adult.Tissue_00605249";is.last "FALSE";is.first "FALSE";is.singleExon "FALSE"
chrX	transdecoder	exon	154354825	154355072	.	-	.	transcript_id "DNTX_00248252";transcript_type "protein_coding";transcript_biotype "protein_coding";exon_number "30";gene_id "XLOC_031769";gene_name "FLNA";class_code "j";oId "RPE_Adult.Tissue_00605249";is.last "FALSE";is.first "FALSE";is.singleExon "FALSE"
chrX	transdecoder	exon	154357251	154357274	.	-	.	transcript_id "DNTX_00248252";transcript_type "protein_coding";transcript_biotype "protein_coding";exon_number "29";gene_id "XLOC_031769";gene_name "FLNA";class_code "j";oId "RPE_Adult.Tissue_00605249";is.last "FALSE";is.first "FALSE";is.singleExon "FALSE"
chrX	transdecoder	exon	154357434	154357623	.	-	.	transcript_id "DNTX_00248252";transcript_type "protein_coding";transcript_biotype "protein_coding";exon_number "28";gene_id "XLOC_031769";gene_name "FLNA";class_code "j";oId "RPE_Adult.Tissue_00605249";is.last "FALSE";is.first "FALSE";is.singleExon "FALSE"
chrX	transdecoder	exon	154358199	154358355	.	-	.	transcript_id "DNTX_00248252";transcript_type "protein_coding";transcript_biotype "protein_coding";exon_number "27";gene_id "XLOC_031769";gene_name "FLNA";class_code "j";oId "RPE_Adult.Tissue_00605249";is.last "FALSE";is.first "FALSE";is.singleExon "FALSE"
chrX	transdecoder	exon	154358445	154358568	.	-	.	transcript_id "DNTX_00248252";transcript_type "protein_coding";transcript_biotype "protein_coding";exon_number "26";gene_id "XLOC_031769";gene_name "FLNA";class_code "j";oId "RPE_Adult.Tissue_00605249";is.last "FALSE";is.first "FALSE";is.singleExon "FALSE"
chrX	transdecoder	exon	154358984	154359154	.	-	.	transcript_id "DNTX_00248252";transcript_type "protein_coding";transcript_biotype "protein_coding";exon_number "25";gene_id "XLOC_031769";gene_name "FLNA";class_code "j";oId "RPE_Adult.Tissue_00605249";is.last "FALSE";is.first "FALSE";is.singleExon "FALSE"
chrX	transdecoder	exon	154359246	154359406	.	-	.	transcript_id "DNTX_00248252";transcript_type "protein_coding";transcript_biotype "protein_coding";exon_number "24";gene_id "XLOC_031769";gene_name "FLNA";class_code "j";oId "RPE_Adult.Tissue_00605249";is.last "FALSE";is.first "FALSE";is.singleExon "FALSE"
chrX	transdecoder	exon	154359484	154359646	.	-	.	transcript_id "DNTX_00248252";transcript_type "protein_coding";transcript_biotype "protein_coding";exon_number "23";gene_id "XLOC_031769";gene_name "FLNA";class_code "j";oId "RPE_Adult.Tissue_00605249";is.last "FALSE";is.first "FALSE";is.singleExon "FALSE"
chrX	transdecoder	exon	154359732	154359905	.	-	.	transcript_id "DNTX_00248252";transcript_type "protein_coding";transcript_biotype "protein_coding";exon_number "22";gene_id "XLOC_031769";gene_name "FLNA";class_code "j";oId "RPE_Adult.Tissue_00605249";is.last "FALSE";is.first "FALSE";is.singleExon "FALSE"
chrX	transdecoder	exon	154359990	154360587	.	-	.	transcript_id "DNTX_00248252";transcript_type "protein_coding";transcript_biotype "protein_coding";exon_number "21";gene_id "XLOC_031769";gene_name "FLNA";class_code "j";oId "RPE_Adult.Tissue_00605249";is.last "FALSE";is.first "FALSE";is.singleExon "FALSE"
chrX	transdecoder	exon	154361308	154361570	.	-	.	transcript_id "DNTX_00248252";transcript_type "protein_coding";transcript_biotype "protein_coding";exon_number "20";gene_id "XLOC_031769";gene_name "FLNA";class_code "j";oId "RPE_Adult.Tissue_00605249";is.last "FALSE";is.first "FALSE";is.singleExon "FALSE"
chrX	transdecoder	exon	154361670	154361787	.	-	.	transcript_id "DNTX_00248252";transcript_type "protein_coding";transcript_biotype "protein_coding";exon_number "19";gene_id "XLOC_031769";gene_name "FLNA";class_code "j";oId "RPE_Adult.Tissue_00605249";is.last "FALSE";is.first "FALSE";is.singleExon "FALSE"
chrX	transdecoder	exon	154361979	154362148	.	-	.	transcript_id "DNTX_00248252";transcript_type "protein_coding";transcript_biotype "protein_coding";exon_number "18";gene_id "XLOC_031769";gene_name "FLNA";class_code "j";oId "RPE_Adult.Tissue_00605249";is.last "FALSE";is.first "FALSE";is.singleExon "FALSE"
chrX	transdecoder	exon	154362242	154362332	.	-	.	transcript_id "DNTX_00248252";transcript_type "protein_coding";transcript_biotype "protein_coding";exon_number "17";gene_id "XLOC_031769";gene_name "FLNA";class_code "j";oId "RPE_Adult.Tissue_00605249";is.last "FALSE";is.first "FALSE";is.singleExon "FALSE"
chrX	transdecoder	exon	154362418	154362578	.	-	.	transcript_id "DNTX_00248252";transcript_type "protein_coding";transcript_biotype "protein_coding";exon_number "16";gene_id "XLOC_031769";gene_name "FLNA";class_code "j";oId "RPE_Adult.Tissue_00605249";is.last "FALSE";is.first "FALSE";is.singleExon "FALSE"
chrX	transdecoder	exon	154362661	154362784	.	-	.	transcript_id "DNTX_00248252";transcript_type "protein_coding";transcript_biotype "protein_coding";exon_number "15";gene_id "XLOC_031769";gene_name "FLNA";class_code "j";oId "RPE_Adult.Tissue_00605249";is.last "FALSE";is.first "FALSE";is.singleExon "FALSE"
chrX	transdecoder	exon	154364022	154364165	.	-	.	transcript_id "DNTX_00248252";transcript_type "protein_coding";transcript_biotype "protein_coding";exon_number "14";gene_id "XLOC_031769";gene_name "FLNA";class_code "j";oId "RPE_Adult.Tissue_00605249";is.last "FALSE";is.first "FALSE";is.singleExon "FALSE"
chrX	transdecoder	exon	154364259	154364372	.	-	.	transcript_id "DNTX_00248252";transcript_type "protein_coding";transcript_biotype "protein_coding";exon_number "13";gene_id "XLOC_031769";gene_name "FLNA";class_code "j";oId "RPE_Adult.Tissue_00605249";is.last "FALSE";is.first "FALSE";is.singleExon "FALSE"
chrX	transdecoder	exon	154364526	154364719	.	-	.	transcript_id "DNTX_00248252";transcript_type "protein_coding";transcript_biotype "protein_coding";exon_number "12";gene_id "XLOC_031769";gene_name "FLNA";class_code "j";oId "RPE_Adult.Tissue_00605249";is.last "FALSE";is.first "FALSE";is.singleExon "FALSE"
chrX	transdecoder	exon	154364821	154364957	.	-	.	transcript_id "DNTX_00248252";transcript_type "protein_coding";transcript_biotype "protein_coding";exon_number "11";gene_id "XLOC_031769";gene_name "FLNA";class_code "j";oId "RPE_Adult.Tissue_00605249";is.last "FALSE";is.first "FALSE";is.singleExon "FALSE"
chrX	transdecoder	exon	154365136	154365259	.	-	.	transcript_id "DNTX_00248252";transcript_type "protein_coding";transcript_biotype "protein_coding";exon_number "10";gene_id "XLOC_031769";gene_name "FLNA";class_code "j";oId "RPE_Adult.Tissue_00605249";is.last "FALSE";is.first "FALSE";is.singleExon "FALSE"
chrX	transdecoder	exon	154365349	154365486	.	-	.	transcript_id "DNTX_00248252";transcript_type "protein_coding";transcript_biotype "protein_coding";exon_number "9";gene_id "XLOC_031769";gene_name "FLNA";class_code "j";oId "RPE_Adult.Tissue_00605249";is.last "FALSE";is.first "FALSE";is.singleExon "FALSE"
chrX	transdecoder	exon	154366024	154366224	.	-	.	transcript_id "DNTX_00248252";transcript_type "protein_coding";transcript_biotype "protein_coding";exon_number "8";gene_id "XLOC_031769";gene_name "FLNA";class_code "j";oId "RPE_Adult.Tissue_00605249";is.last "FALSE";is.first "FALSE";is.singleExon "FALSE"
chrX	transdecoder	exon	154366308	154366470	.	-	.	transcript_id "DNTX_00248252";transcript_type "protein_coding";transcript_biotype "protein_coding";exon_number "7";gene_id "XLOC_031769";gene_name "FLNA";class_code "j";oId "RPE_Adult.Tissue_00605249";is.last "FALSE";is.first "FALSE";is.singleExon "FALSE"
chrX	transdecoder	exon	154366562	154366639	.	-	.	transcript_id "DNTX_00248252";transcript_type "protein_coding";transcript_biotype "protein_coding";exon_number "6";gene_id "XLOC_031769";gene_name "FLNA";class_code "j";oId "RPE_Adult.Tissue_00605249";is.last "FALSE";is.first "FALSE";is.singleExon "FALSE"
chrX	transdecoder	exon	154366732	154366850	.	-	.	transcript_id "DNTX_00248252";transcript_type "protein_coding";transcript_biotype "protein_coding";exon_number "5";gene_id "XLOC_031769";gene_name "FLNA";class_code "j";oId "RPE_Adult.Tissue_00605249";is.last "FALSE";is.first "FALSE";is.singleExon "FALSE"
chrX	transdecoder	exon	154367397	154367544	.	-	.	transcript_id "DNTX_00248252";transcript_type "protein_coding";transcript_biotype "protein_coding";exon_number "4";gene_id "XLOC_031769";gene_name "FLNA";class_code "j";oId "RPE_Adult.Tissue_00605249";is.last "FALSE";is.first "FALSE";is.singleExon "FALSE"
chrX	transdecoder	exon	154367641	154367738	.	-	.	transcript_id "DNTX_00248252";transcript_type "protein_coding";transcript_biotype "protein_coding";exon_number "3";gene_id "XLOC_031769";gene_name "FLNA";class_code "j";oId "RPE_Adult.Tissue_00605249";is.last "FALSE";is.first "FALSE";is.singleExon "FALSE"
chrX	transdecoder	exon	154367842	154368090	.	-	.	transcript_id "DNTX_00248252";transcript_type "protein_coding";transcript_biotype "protein_coding";exon_number "2";gene_id "XLOC_031769";gene_name "FLNA";class_code "j";oId "RPE_Adult.Tissue_00605249";is.last "FALSE";is.first "FALSE";is.singleExon "FALSE"
chrX	transdecoder	exon	154370873	154371222	.	-	.	transcript_id "DNTX_00248252";transcript_type "protein_coding";transcript_biotype "protein_coding";exon_number "1";gene_id "XLOC_031769";gene_name "FLNA";class_code "j";oId "RPE_Adult.Tissue_00605249";is.last "FALSE";is.first "TRUE";is.singleExon "FALSE"
chrX	transdecoder	five_prime_UTR	154371165	154371222	.	-	.	transcript_id "DNTX_00248252";transcript_type "protein_coding";transcript_biotype "protein_coding";gene_id "XLOC_031769";gene_name "FLNA";class_code "j";oId "RPE_Adult.Tissue_00605249";is.last "FALSE";is.first "FALSE";is.singleExon "FALSE"
chrX	transdecoder	start_codon	154371162	154371164	.	-	2	transcript_id "DNTX_00248252";transcript_type "protein_coding";transcript_biotype "protein_coding";gene_id "XLOC_031769";gene_name "FLNA";class_code "j";oId "RPE_Adult.Tissue_00605249";is.last "FALSE";is.first "FALSE";is.singleExon "FALSE"
chrX	transdecoder	CDS	154348852	154349036	.	-	2	transcript_id "DNTX_00248252";transcript_type "protein_coding";transcript_biotype "protein_coding";gene_id "XLOC_031769";gene_name "FLNA";class_code "j";oId "RPE_Adult.Tissue_00605249";is.last "FALSE";is.first "FALSE";is.singleExon "FALSE"
chrX	transdecoder	CDS	154349362	154349565	.	-	2	transcript_id "DNTX_00248252";transcript_type "protein_coding";transcript_biotype "protein_coding";gene_id "XLOC_031769";gene_name "FLNA";class_code "j";oId "RPE_Adult.Tissue_00605249";is.last "FALSE";is.first "FALSE";is.singleExon "FALSE"
chrX	transdecoder	CDS	154349649	154349867	.	-	2	transcript_id "DNTX_00248252";transcript_type "protein_coding";transcript_biotype "protein_coding";gene_id "XLOC_031769";gene_name "FLNA";class_code "j";oId "RPE_Adult.Tissue_00605249";is.last "FALSE";is.first "FALSE";is.singleExon "FALSE"
chrX	transdecoder	CDS	154350031	154350207	.	-	2	transcript_id "DNTX_00248252";transcript_type "protein_coding";transcript_biotype "protein_coding";gene_id "XLOC_031769";gene_name "FLNA";class_code "j";oId "RPE_Adult.Tissue_00605249";is.last "FALSE";is.first "FALSE";is.singleExon "FALSE"
chrX	transdecoder	CDS	154350909	154351041	.	-	0	transcript_id "DNTX_00248252";transcript_type "protein_coding";transcript_biotype "protein_coding";gene_id "XLOC_031769";gene_name "FLNA";class_code "j";oId "RPE_Adult.Tissue_00605249";is.last "FALSE";is.first "FALSE";is.singleExon "FALSE"
chrX	transdecoder	CDS	154351581	154351696	.	-	2	transcript_id "DNTX_00248252";transcript_type "protein_coding";transcript_biotype "protein_coding";gene_id "XLOC_031769";gene_name "FLNA";class_code "j";oId "RPE_Adult.Tissue_00605249";is.last "FALSE";is.first "FALSE";is.singleExon "FALSE"
chrX	transdecoder	CDS	154351884	154352021	.	-	2	transcript_id "DNTX_00248252";transcript_type "protein_coding";transcript_biotype "protein_coding";gene_id "XLOC_031769";gene_name "FLNA";class_code "j";oId "RPE_Adult.Tissue_00605249";is.last "FALSE";is.first "FALSE";is.singleExon "FALSE"
chrX	transdecoder	CDS	154352181	154352447	.	-	2	transcript_id "DNTX_00248252";transcript_type "protein_coding";transcript_biotype "protein_coding";gene_id "XLOC_031769";gene_name "FLNA";class_code "j";oId "RPE_Adult.Tissue_00605249";is.last "FALSE";is.first "FALSE";is.singleExon "FALSE"
chrX	transdecoder	CDS	154352772	154352924	.	-	2	transcript_id "DNTX_00248252";transcript_type "protein_coding";transcript_biotype "protein_coding";gene_id "XLOC_031769";gene_name "FLNA";class_code "j";oId "RPE_Adult.Tissue_00605249";is.last "FALSE";is.first "FALSE";is.singleExon "FALSE"
chrX	transdecoder	CDS	154353001	154353204	.	-	2	transcript_id "DNTX_00248252";transcript_type "protein_coding";transcript_biotype "protein_coding";gene_id "XLOC_031769";gene_name "FLNA";class_code "j";oId "RPE_Adult.Tissue_00605249";is.last "FALSE";is.first "FALSE";is.singleExon "FALSE"
chrX	transdecoder	CDS	154353296	154353457	.	-	2	transcript_id "DNTX_00248252";transcript_type "protein_coding";transcript_biotype "protein_coding";gene_id "XLOC_031769";gene_name "FLNA";class_code "j";oId "RPE_Adult.Tissue_00605249";is.last "FALSE";is.first "FALSE";is.singleExon "FALSE"
chrX	transdecoder	CDS	154353554	154353727	.	-	2	transcript_id "DNTX_00248252";transcript_type "protein_coding";transcript_biotype "protein_coding";gene_id "XLOC_031769";gene_name "FLNA";class_code "j";oId "RPE_Adult.Tissue_00605249";is.last "FALSE";is.first "FALSE";is.singleExon "FALSE"
chrX	transdecoder	CDS	154353915	154354043	.	-	2	transcript_id "DNTX_00248252";transcript_type "protein_coding";transcript_biotype "protein_coding";gene_id "XLOC_031769";gene_name "FLNA";class_code "j";oId "RPE_Adult.Tissue_00605249";is.last "FALSE";is.first "FALSE";is.singleExon "FALSE"
chrX	transdecoder	CDS	154354151	154354291	.	-	2	transcript_id "DNTX_00248252";transcript_type "protein_coding";transcript_biotype "protein_coding";gene_id "XLOC_031769";gene_name "FLNA";class_code "j";oId "RPE_Adult.Tissue_00605249";is.last "FALSE";is.first "FALSE";is.singleExon "FALSE"
chrX	transdecoder	CDS	154354381	154354483	.	-	0	transcript_id "DNTX_00248252";transcript_type "protein_coding";transcript_biotype "protein_coding";gene_id "XLOC_031769";gene_name "FLNA";class_code "j";oId "RPE_Adult.Tissue_00605249";is.last "FALSE";is.first "FALSE";is.singleExon "FALSE"
chrX	transdecoder	CDS	154354616	154354711	.	-	0	transcript_id "DNTX_00248252";transcript_type "protein_coding";transcript_biotype "protein_coding";gene_id "XLOC_031769";gene_name "FLNA";class_code "j";oId "RPE_Adult.Tissue_00605249";is.last "FALSE";is.first "FALSE";is.singleExon "FALSE"
chrX	transdecoder	CDS	154354825	154355072	.	-	2	transcript_id "DNTX_00248252";transcript_type "protein_coding";transcript_biotype "protein_coding";gene_id "XLOC_031769";gene_name "FLNA";class_code "j";oId "RPE_Adult.Tissue_00605249";is.last "FALSE";is.first "FALSE";is.singleExon "FALSE"
chrX	transdecoder	CDS	154357251	154357274	.	-	2	transcript_id "DNTX_00248252";transcript_type "protein_coding";transcript_biotype "protein_coding";gene_id "XLOC_031769";gene_name "FLNA";class_code "j";oId "RPE_Adult.Tissue_00605249";is.last "FALSE";is.first "FALSE";is.singleExon "FALSE"
chrX	transdecoder	CDS	154357434	154357623	.	-	0	transcript_id "DNTX_00248252";transcript_type "protein_coding";transcript_biotype "protein_coding";gene_id "XLOC_031769";gene_name "FLNA";class_code "j";oId "RPE_Adult.Tissue_00605249";is.last "FALSE";is.first "FALSE";is.singleExon "FALSE"
chrX	transdecoder	CDS	154358199	154358355	.	-	1	transcript_id "DNTX_00248252";transcript_type "protein_coding";transcript_biotype "protein_coding";gene_id "XLOC_031769";gene_name "FLNA";class_code "j";oId "RPE_Adult.Tissue_00605249";is.last "FALSE";is.first "FALSE";is.singleExon "FALSE"
chrX	transdecoder	CDS	154358445	154358568	.	-	2	transcript_id "DNTX_00248252";transcript_type "protein_coding";transcript_biotype "protein_coding";gene_id "XLOC_031769";gene_name "FLNA";class_code "j";oId "RPE_Adult.Tissue_00605249";is.last "FALSE";is.first "FALSE";is.singleExon "FALSE"
chrX	transdecoder	CDS	154358984	154359154	.	-	2	transcript_id "DNTX_00248252";transcript_type "protein_coding";transcript_biotype "protein_coding";gene_id "XLOC_031769";gene_name "FLNA";class_code "j";oId "RPE_Adult.Tissue_00605249";is.last "FALSE";is.first "FALSE";is.singleExon "FALSE"
chrX	transdecoder	CDS	154359246	154359406	.	-	1	transcript_id "DNTX_00248252";transcript_type "protein_coding";transcript_biotype "protein_coding";gene_id "XLOC_031769";gene_name "FLNA";class_code "j";oId "RPE_Adult.Tissue_00605249";is.last "FALSE";is.first "FALSE";is.singleExon "FALSE"
chrX	transdecoder	CDS	154359484	154359646	.	-	2	transcript_id "DNTX_00248252";transcript_type "protein_coding";transcript_biotype "protein_coding";gene_id "XLOC_031769";gene_name "FLNA";class_code "j";oId "RPE_Adult.Tissue_00605249";is.last "FALSE";is.first "FALSE";is.singleExon "FALSE"
chrX	transdecoder	CDS	154359732	154359905	.	-	2	transcript_id "DNTX_00248252";transcript_type "protein_coding";transcript_biotype "protein_coding";gene_id "XLOC_031769";gene_name "FLNA";class_code "j";oId "RPE_Adult.Tissue_00605249";is.last "FALSE";is.first "FALSE";is.singleExon "FALSE"
chrX	transdecoder	CDS	154359990	154360587	.	-	0	transcript_id "DNTX_00248252";transcript_type "protein_coding";transcript_biotype "protein_coding";gene_id "XLOC_031769";gene_name "FLNA";class_code "j";oId "RPE_Adult.Tissue_00605249";is.last "FALSE";is.first "FALSE";is.singleExon "FALSE"
chrX	transdecoder	CDS	154361308	154361570	.	-	2	transcript_id "DNTX_00248252";transcript_type "protein_coding";transcript_biotype "protein_coding";gene_id "XLOC_031769";gene_name "FLNA";class_code "j";oId "RPE_Adult.Tissue_00605249";is.last "FALSE";is.first "FALSE";is.singleExon "FALSE"
chrX	transdecoder	CDS	154361670	154361787	.	-	0	transcript_id "DNTX_00248252";transcript_type "protein_coding";transcript_biotype "protein_coding";gene_id "XLOC_031769";gene_name "FLNA";class_code "j";oId "RPE_Adult.Tissue_00605249";is.last "FALSE";is.first "FALSE";is.singleExon "FALSE"
chrX	transdecoder	CDS	154361979	154362148	.	-	2	transcript_id "DNTX_00248252";transcript_type "protein_coding";transcript_biotype "protein_coding";gene_id "XLOC_031769";gene_name "FLNA";class_code "j";oId "RPE_Adult.Tissue_00605249";is.last "FALSE";is.first "FALSE";is.singleExon "FALSE"
chrX	transdecoder	CDS	154362242	154362332	.	-	0	transcript_id "DNTX_00248252";transcript_type "protein_coding";transcript_biotype "protein_coding";gene_id "XLOC_031769";gene_name "FLNA";class_code "j";oId "RPE_Adult.Tissue_00605249";is.last "FALSE";is.first "FALSE";is.singleExon "FALSE"
chrX	transdecoder	CDS	154362418	154362578	.	-	2	transcript_id "DNTX_00248252";transcript_type "protein_coding";transcript_biotype "protein_coding";gene_id "XLOC_031769";gene_name "FLNA";class_code "j";oId "RPE_Adult.Tissue_00605249";is.last "FALSE";is.first "FALSE";is.singleExon "FALSE"
chrX	transdecoder	CDS	154362661	154362784	.	-	0	transcript_id "DNTX_00248252";transcript_type "protein_coding";transcript_biotype "protein_coding";gene_id "XLOC_031769";gene_name "FLNA";class_code "j";oId "RPE_Adult.Tissue_00605249";is.last "FALSE";is.first "FALSE";is.singleExon "FALSE"
chrX	transdecoder	CDS	154364022	154364165	.	-	0	transcript_id "DNTX_00248252";transcript_type "protein_coding";transcript_biotype "protein_coding";gene_id "XLOC_031769";gene_name "FLNA";class_code "j";oId "RPE_Adult.Tissue_00605249";is.last "FALSE";is.first "FALSE";is.singleExon "FALSE"
chrX	transdecoder	CDS	154364259	154364372	.	-	0	transcript_id "DNTX_00248252";transcript_type "protein_coding";transcript_biotype "protein_coding";gene_id "XLOC_031769";gene_name "FLNA";class_code "j";oId "RPE_Adult.Tissue_00605249";is.last "FALSE";is.first "FALSE";is.singleExon "FALSE"
chrX	transdecoder	CDS	154364526	154364719	.	-	2	transcript_id "DNTX_00248252";transcript_type "protein_coding";transcript_biotype "protein_coding";gene_id "XLOC_031769";gene_name "FLNA";class_code "j";oId "RPE_Adult.Tissue_00605249";is.last "FALSE";is.first "FALSE";is.singleExon "FALSE"
chrX	transdecoder	CDS	154364821	154364957	.	-	1	transcript_id "DNTX_00248252";transcript_type "protein_coding";transcript_biotype "protein_coding";gene_id "XLOC_031769";gene_name "FLNA";class_code "j";oId "RPE_Adult.Tissue_00605249";is.last "FALSE";is.first "FALSE";is.singleExon "FALSE"
chrX	transdecoder	CDS	154365136	154365259	.	-	2	transcript_id "DNTX_00248252";transcript_type "protein_coding";transcript_biotype "protein_coding";gene_id "XLOC_031769";gene_name "FLNA";class_code "j";oId "RPE_Adult.Tissue_00605249";is.last "FALSE";is.first "FALSE";is.singleExon "FALSE"
chrX	transdecoder	CDS	154365349	154365486	.	-	2	transcript_id "DNTX_00248252";transcript_type "protein_coding";transcript_biotype "protein_coding";gene_id "XLOC_031769";gene_name "FLNA";class_code "j";oId "RPE_Adult.Tissue_00605249";is.last "FALSE";is.first "FALSE";is.singleExon "FALSE"
chrX	transdecoder	CDS	154366024	154366224	.	-	2	transcript_id "DNTX_00248252";transcript_type "protein_coding";transcript_biotype "protein_coding";gene_id "XLOC_031769";gene_name "FLNA";class_code "j";oId "RPE_Adult.Tissue_00605249";is.last "FALSE";is.first "FALSE";is.singleExon "FALSE"
chrX	transdecoder	CDS	154366308	154366470	.	-	0	transcript_id "DNTX_00248252";transcript_type "protein_coding";transcript_biotype "protein_coding";gene_id "XLOC_031769";gene_name "FLNA";class_code "j";oId "RPE_Adult.Tissue_00605249";is.last "FALSE";is.first "FALSE";is.singleExon "FALSE"
chrX	transdecoder	CDS	154366562	154366639	.	-	0	transcript_id "DNTX_00248252";transcript_type "protein_coding";transcript_biotype "protein_coding";gene_id "XLOC_031769";gene_name "FLNA";class_code "j";oId "RPE_Adult.Tissue_00605249";is.last "FALSE";is.first "FALSE";is.singleExon "FALSE"
chrX	transdecoder	CDS	154366732	154366850	.	-	2	transcript_id "DNTX_00248252";transcript_type "protein_coding";transcript_biotype "protein_coding";gene_id "XLOC_031769";gene_name "FLNA";class_code "j";oId "RPE_Adult.Tissue_00605249";is.last "FALSE";is.first "FALSE";is.singleExon "FALSE"
chrX	transdecoder	CDS	154367397	154367544	.	-	0	transcript_id "DNTX_00248252";transcript_type "protein_coding";transcript_biotype "protein_coding";gene_id "XLOC_031769";gene_name "FLNA";class_code "j";oId "RPE_Adult.Tissue_00605249";is.last "FALSE";is.first "FALSE";is.singleExon "FALSE"
chrX	transdecoder	CDS	154367641	154367738	.	-	2	transcript_id "DNTX_00248252";transcript_type "protein_coding";transcript_biotype "protein_coding";gene_id "XLOC_031769";gene_name "FLNA";class_code "j";oId "RPE_Adult.Tissue_00605249";is.last "FALSE";is.first "FALSE";is.singleExon "FALSE"
chrX	transdecoder	CDS	154367842	154368090	.	-	2	transcript_id "DNTX_00248252";transcript_type "protein_coding";transcript_biotype "protein_coding";gene_id "XLOC_031769";gene_name "FLNA";class_code "j";oId "RPE_Adult.Tissue_00605249";is.last "FALSE";is.first "FALSE";is.singleExon "FALSE"
chrX	transdecoder	CDS	154370873	154371164	.	-	0	transcript_id "DNTX_00248252";transcript_type "protein_coding";transcript_biotype "protein_coding";gene_id "XLOC_031769";gene_name "FLNA";class_code "j";oId "RPE_Adult.Tissue_00605249";is.last "FALSE";is.first "FALSE";is.singleExon "FALSE"
chrX	transdecoder	stop_codon	154348849	154348851	.	-	2	transcript_id "DNTX_00248252";transcript_type "protein_coding";transcript_biotype "protein_coding";gene_id "XLOC_031769";gene_name "FLNA";class_code "j";oId "RPE_Adult.Tissue_00605249";is.last "FALSE";is.first "FALSE";is.singleExon "FALSE"
chrX	transdecoder	three_prime_UTR	154348648	154348848	.	-	.	transcript_id "DNTX_00248252";transcript_type "protein_coding";transcript_biotype "protein_coding";gene_id "XLOC_031769";gene_name "FLNA";class_code "j";oId "RPE_Adult.Tissue_00605249";is.last "FALSE";is.first "FALSE";is.singleExon "FALSE"
chrX	transdecoder	transcript	154348648	154371222	.	-	.	transcript_id "DNTX_00252070";transcript_type "protein_coding";transcript_biotype "protein_coding";gene_id "XLOC_031769";gene_name "FLNA";class_code "j";oId "Cells-Transformedfibroblasts_00312088";is.last "FALSE";is.first "FALSE";is.singleExon "FALSE"
chrX	transdecoder	exon	154348648	154349036	.	-	.	transcript_id "DNTX_00252070";transcript_type "protein_coding";transcript_biotype "protein_coding";exon_number "45";gene_id "XLOC_031769";gene_name "FLNA";class_code "j";oId "Cells-Transformedfibroblasts_00312088";is.last "TRUE";is.first "FALSE";is.singleExon "FALSE"
chrX	transdecoder	exon	154349362	154349565	.	-	.	transcript_id "DNTX_00252070";transcript_type "protein_coding";transcript_biotype "protein_coding";exon_number "44";gene_id "XLOC_031769";gene_name "FLNA";class_code "j";oId "Cells-Transformedfibroblasts_00312088";is.last "FALSE";is.first "FALSE";is.singleExon "FALSE"
chrX	transdecoder	exon	154349649	154349867	.	-	.	transcript_id "DNTX_00252070";transcript_type "protein_coding";transcript_biotype "protein_coding";exon_number "43";gene_id "XLOC_031769";gene_name "FLNA";class_code "j";oId "Cells-Transformedfibroblasts_00312088";is.last "FALSE";is.first "FALSE";is.singleExon "FALSE"
chrX	transdecoder	exon	154350031	154350207	.	-	.	transcript_id "DNTX_00252070";transcript_type "protein_coding";transcript_biotype "protein_coding";exon_number "42";gene_id "XLOC_031769";gene_name "FLNA";class_code "j";oId "Cells-Transformedfibroblasts_00312088";is.last "FALSE";is.first "FALSE";is.singleExon "FALSE"
chrX	transdecoder	exon	154350909	154351041	.	-	.	transcript_id "DNTX_00252070";transcript_type "protein_coding";transcript_biotype "protein_coding";exon_number "41";gene_id "XLOC_031769";gene_name "FLNA";class_code "j";oId "Cells-Transformedfibroblasts_00312088";is.last "FALSE";is.first "FALSE";is.singleExon "FALSE"
chrX	transdecoder	exon	154351581	154351696	.	-	.	transcript_id "DNTX_00252070";transcript_type "protein_coding";transcript_biotype "protein_coding";exon_number "40";gene_id "XLOC_031769";gene_name "FLNA";class_code "j";oId "Cells-Transformedfibroblasts_00312088";is.last "FALSE";is.first "FALSE";is.singleExon "FALSE"
chrX	transdecoder	exon	154351884	154352021	.	-	.	transcript_id "DNTX_00252070";transcript_type "protein_coding";transcript_biotype "protein_coding";exon_number "39";gene_id "XLOC_031769";gene_name "FLNA";class_code "j";oId "Cells-Transformedfibroblasts_00312088";is.last "FALSE";is.first "FALSE";is.singleExon "FALSE"
chrX	transdecoder	exon	154352181	154352447	.	-	.	transcript_id "DNTX_00252070";transcript_type "protein_coding";transcript_biotype "protein_coding";exon_number "38";gene_id "XLOC_031769";gene_name "FLNA";class_code "j";oId "Cells-Transformedfibroblasts_00312088";is.last "FALSE";is.first "FALSE";is.singleExon "FALSE"
chrX	transdecoder	exon	154352772	154352924	.	-	.	transcript_id "DNTX_00252070";transcript_type "protein_coding";transcript_biotype "protein_coding";exon_number "37";gene_id "XLOC_031769";gene_name "FLNA";class_code "j";oId "Cells-Transformedfibroblasts_00312088";is.last "FALSE";is.first "FALSE";is.singleExon "FALSE"
chrX	transdecoder	exon	154353001	154353204	.	-	.	transcript_id "DNTX_00252070";transcript_type "protein_coding";transcript_biotype "protein_coding";exon_number "36";gene_id "XLOC_031769";gene_name "FLNA";class_code "j";oId "Cells-Transformedfibroblasts_00312088";is.last "FALSE";is.first "FALSE";is.singleExon "FALSE"
chrX	transdecoder	exon	154353296	154353457	.	-	.	transcript_id "DNTX_00252070";transcript_type "protein_coding";transcript_biotype "protein_coding";exon_number "35";gene_id "XLOC_031769";gene_name "FLNA";class_code "j";oId "Cells-Transformedfibroblasts_00312088";is.last "FALSE";is.first "FALSE";is.singleExon "FALSE"
chrX	transdecoder	exon	154353554	154353727	.	-	.	transcript_id "DNTX_00252070";transcript_type "protein_coding";transcript_biotype "protein_coding";exon_number "34";gene_id "XLOC_031769";gene_name "FLNA";class_code "j";oId "Cells-Transformedfibroblasts_00312088";is.last "FALSE";is.first "FALSE";is.singleExon "FALSE"
chrX	transdecoder	exon	154353915	154354043	.	-	.	transcript_id "DNTX_00252070";transcript_type "protein_coding";transcript_biotype "protein_coding";exon_number "33";gene_id "XLOC_031769";gene_name "FLNA";class_code "j";oId "Cells-Transformedfibroblasts_00312088";is.last "FALSE";is.first "FALSE";is.singleExon "FALSE"
chrX	transdecoder	exon	154354151	154354291	.	-	.	transcript_id "DNTX_00252070";transcript_type "protein_coding";transcript_biotype "protein_coding";exon_number "32";gene_id "XLOC_031769";gene_name "FLNA";class_code "j";oId "Cells-Transformedfibroblasts_00312088";is.last "FALSE";is.first "FALSE";is.singleExon "FALSE"
chrX	transdecoder	exon	154354381	154354483	.	-	.	transcript_id "DNTX_00252070";transcript_type "protein_coding";transcript_biotype "protein_coding";exon_number "31";gene_id "XLOC_031769";gene_name "FLNA";class_code "j";oId "Cells-Transformedfibroblasts_00312088";is.last "FALSE";is.first "FALSE";is.singleExon "FALSE"
chrX	transdecoder	exon	154354616	154354711	.	-	.	transcript_id "DNTX_00252070";transcript_type "protein_coding";transcript_biotype "protein_coding";exon_number "30";gene_id "XLOC_031769";gene_name "FLNA";class_code "j";oId "Cells-Transformedfibroblasts_00312088";is.last "FALSE";is.first "FALSE";is.singleExon "FALSE"
chrX	transdecoder	exon	154354825	154355072	.	-	.	transcript_id "DNTX_00252070";transcript_type "protein_coding";transcript_biotype "protein_coding";exon_number "29";gene_id "XLOC_031769";gene_name "FLNA";class_code "j";oId "Cells-Transformedfibroblasts_00312088";is.last "FALSE";is.first "FALSE";is.singleExon "FALSE"
chrX	transdecoder	exon	154357434	154357623	.	-	.	transcript_id "DNTX_00252070";transcript_type "protein_coding";transcript_biotype "protein_coding";exon_number "28";gene_id "XLOC_031769";gene_name "FLNA";class_code "j";oId "Cells-Transformedfibroblasts_00312088";is.last "FALSE";is.first "FALSE";is.singleExon "FALSE"
chrX	transdecoder	exon	154358199	154358355	.	-	.	transcript_id "DNTX_00252070";transcript_type "protein_coding";transcript_biotype "protein_coding";exon_number "27";gene_id "XLOC_031769";gene_name "FLNA";class_code "j";oId "Cells-Transformedfibroblasts_00312088";is.last "FALSE";is.first "FALSE";is.singleExon "FALSE"
chrX	transdecoder	exon	154358445	154358568	.	-	.	transcript_id "DNTX_00252070";transcript_type "protein_coding";transcript_biotype "protein_coding";exon_number "26";gene_id "XLOC_031769";gene_name "FLNA";class_code "j";oId "Cells-Transformedfibroblasts_00312088";is.last "FALSE";is.first "FALSE";is.singleExon "FALSE"
chrX	transdecoder	exon	154358984	154359154	.	-	.	transcript_id "DNTX_00252070";transcript_type "protein_coding";transcript_biotype "protein_coding";exon_number "25";gene_id "XLOC_031769";gene_name "FLNA";class_code "j";oId "Cells-Transformedfibroblasts_00312088";is.last "FALSE";is.first "FALSE";is.singleExon "FALSE"
chrX	transdecoder	exon	154359246	154359406	.	-	.	transcript_id "DNTX_00252070";transcript_type "protein_coding";transcript_biotype "protein_coding";exon_number "24";gene_id "XLOC_031769";gene_name "FLNA";class_code "j";oId "Cells-Transformedfibroblasts_00312088";is.last "FALSE";is.first "FALSE";is.singleExon "FALSE"
chrX	transdecoder	exon	154359484	154359646	.	-	.	transcript_id "DNTX_00252070";transcript_type "protein_coding";transcript_biotype "protein_coding";exon_number "23";gene_id "XLOC_031769";gene_name "FLNA";class_code "j";oId "Cells-Transformedfibroblasts_00312088";is.last "FALSE";is.first "FALSE";is.singleExon "FALSE"
chrX	transdecoder	exon	154359732	154359905	.	-	.	transcript_id "DNTX_00252070";transcript_type "protein_coding";transcript_biotype "protein_coding";exon_number "22";gene_id "XLOC_031769";gene_name "FLNA";class_code "j";oId "Cells-Transformedfibroblasts_00312088";is.last "FALSE";is.first "FALSE";is.singleExon "FALSE"
chrX	transdecoder	exon	154359990	154360587	.	-	.	transcript_id "DNTX_00252070";transcript_type "protein_coding";transcript_biotype "protein_coding";exon_number "21";gene_id "XLOC_031769";gene_name "FLNA";class_code "j";oId "Cells-Transformedfibroblasts_00312088";is.last "FALSE";is.first "FALSE";is.singleExon "FALSE"
chrX	transdecoder	exon	154361308	154361570	.	-	.	transcript_id "DNTX_00252070";transcript_type "protein_coding";transcript_biotype "protein_coding";exon_number "20";gene_id "XLOC_031769";gene_name "FLNA";class_code "j";oId "Cells-Transformedfibroblasts_00312088";is.last "FALSE";is.first "FALSE";is.singleExon "FALSE"
chrX	transdecoder	exon	154361670	154361787	.	-	.	transcript_id "DNTX_00252070";transcript_type "protein_coding";transcript_biotype "protein_coding";exon_number "19";gene_id "XLOC_031769";gene_name "FLNA";class_code "j";oId "Cells-Transformedfibroblasts_00312088";is.last "FALSE";is.first "FALSE";is.singleExon "FALSE"
chrX	transdecoder	exon	154361979	154362148	.	-	.	transcript_id "DNTX_00252070";transcript_type "protein_coding";transcript_biotype "protein_coding";exon_number "18";gene_id "XLOC_031769";gene_name "FLNA";class_code "j";oId "Cells-Transformedfibroblasts_00312088";is.last "FALSE";is.first "FALSE";is.singleExon "FALSE"
chrX	transdecoder	exon	154362242	154362332	.	-	.	transcript_id "DNTX_00252070";transcript_type "protein_coding";transcript_biotype "protein_coding";exon_number "17";gene_id "XLOC_031769";gene_name "FLNA";class_code "j";oId "Cells-Transformedfibroblasts_00312088";is.last "FALSE";is.first "FALSE";is.singleExon "FALSE"
chrX	transdecoder	exon	154362418	154362578	.	-	.	transcript_id "DNTX_00252070";transcript_type "protein_coding";transcript_biotype "protein_coding";exon_number "16";gene_id "XLOC_031769";gene_name "FLNA";class_code "j";oId "Cells-Transformedfibroblasts_00312088";is.last "FALSE";is.first "FALSE";is.singleExon "FALSE"
chrX	transdecoder	exon	154362661	154362784	.	-	.	transcript_id "DNTX_00252070";transcript_type "protein_coding";transcript_biotype "protein_coding";exon_number "15";gene_id "XLOC_031769";gene_name "FLNA";class_code "j";oId "Cells-Transformedfibroblasts_00312088";is.last "FALSE";is.first "FALSE";is.singleExon "FALSE"
chrX	transdecoder	exon	154364022	154364165	.	-	.	transcript_id "DNTX_00252070";transcript_type "protein_coding";transcript_biotype "protein_coding";exon_number "14";gene_id "XLOC_031769";gene_name "FLNA";class_code "j";oId "Cells-Transformedfibroblasts_00312088";is.last "FALSE";is.first "FALSE";is.singleExon "FALSE"
chrX	transdecoder	exon	154364259	154364372	.	-	.	transcript_id "DNTX_00252070";transcript_type "protein_coding";transcript_biotype "protein_coding";exon_number "13";gene_id "XLOC_031769";gene_name "FLNA";class_code "j";oId "Cells-Transformedfibroblasts_00312088";is.last "FALSE";is.first "FALSE";is.singleExon "FALSE"
chrX	transdecoder	exon	154364526	154364719	.	-	.	transcript_id "DNTX_00252070";transcript_type "protein_coding";transcript_biotype "protein_coding";exon_number "12";gene_id "XLOC_031769";gene_name "FLNA";class_code "j";oId "Cells-Transformedfibroblasts_00312088";is.last "FALSE";is.first "FALSE";is.singleExon "FALSE"
chrX	transdecoder	exon	154364821	154364957	.	-	.	transcript_id "DNTX_00252070";transcript_type "protein_coding";transcript_biotype "protein_coding";exon_number "11";gene_id "XLOC_031769";gene_name "FLNA";class_code "j";oId "Cells-Transformedfibroblasts_00312088";is.last "FALSE";is.first "FALSE";is.singleExon "FALSE"
chrX	transdecoder	exon	154365136	154365259	.	-	.	transcript_id "DNTX_00252070";transcript_type "protein_coding";transcript_biotype "protein_coding";exon_number "10";gene_id "XLOC_031769";gene_name "FLNA";class_code "j";oId "Cells-Transformedfibroblasts_00312088";is.last "FALSE";is.first "FALSE";is.singleExon "FALSE"
chrX	transdecoder	exon	154365349	154365486	.	-	.	transcript_id "DNTX_00252070";transcript_type "protein_coding";transcript_biotype "protein_coding";exon_number "9";gene_id "XLOC_031769";gene_name "FLNA";class_code "j";oId "Cells-Transformedfibroblasts_00312088";is.last "FALSE";is.first "FALSE";is.singleExon "FALSE"
chrX	transdecoder	exon	154366024	154366224	.	-	.	transcript_id "DNTX_00252070";transcript_type "protein_coding";transcript_biotype "protein_coding";exon_number "8";gene_id "XLOC_031769";gene_name "FLNA";class_code "j";oId "Cells-Transformedfibroblasts_00312088";is.last "FALSE";is.first "FALSE";is.singleExon "FALSE"
chrX	transdecoder	exon	154366308	154366470	.	-	.	transcript_id "DNTX_00252070";transcript_type "protein_coding";transcript_biotype "protein_coding";exon_number "7";gene_id "XLOC_031769";gene_name "FLNA";class_code "j";oId "Cells-Transformedfibroblasts_00312088";is.last "FALSE";is.first "FALSE";is.singleExon "FALSE"
chrX	transdecoder	exon	154366562	154366639	.	-	.	transcript_id "DNTX_00252070";transcript_type "protein_coding";transcript_biotype "protein_coding";exon_number "6";gene_id "XLOC_031769";gene_name "FLNA";class_code "j";oId "Cells-Transformedfibroblasts_00312088";is.last "FALSE";is.first "FALSE";is.singleExon "FALSE"
chrX	transdecoder	exon	154366732	154366850	.	-	.	transcript_id "DNTX_00252070";transcript_type "protein_coding";transcript_biotype "protein_coding";exon_number "5";gene_id "XLOC_031769";gene_name "FLNA";class_code "j";oId "Cells-Transformedfibroblasts_00312088";is.last "FALSE";is.first "FALSE";is.singleExon "FALSE"
chrX	transdecoder	exon	154367397	154367544	.	-	.	transcript_id "DNTX_00252070";transcript_type "protein_coding";transcript_biotype "protein_coding";exon_number "4";gene_id "XLOC_031769";gene_name "FLNA";class_code "j";oId "Cells-Transformedfibroblasts_00312088";is.last "FALSE";is.first "FALSE";is.singleExon "FALSE"
chrX	transdecoder	exon	154367641	154367738	.	-	.	transcript_id "DNTX_00252070";transcript_type "protein_coding";transcript_biotype "protein_coding";exon_number "3";gene_id "XLOC_031769";gene_name "FLNA";class_code "j";oId "Cells-Transformedfibroblasts_00312088";is.last "FALSE";is.first "FALSE";is.singleExon "FALSE"
chrX	transdecoder	exon	154367842	154368090	.	-	.	transcript_id "DNTX_00252070";transcript_type "protein_coding";transcript_biotype "protein_coding";exon_number "2";gene_id "XLOC_031769";gene_name "FLNA";class_code "j";oId "Cells-Transformedfibroblasts_00312088";is.last "FALSE";is.first "FALSE";is.singleExon "FALSE"
chrX	transdecoder	exon	154370873	154371222	.	-	.	transcript_id "DNTX_00252070";transcript_type "protein_coding";transcript_biotype "protein_coding";exon_number "1";gene_id "XLOC_031769";gene_name "FLNA";class_code "j";oId "Cells-Transformedfibroblasts_00312088";is.last "FALSE";is.first "TRUE";is.singleExon "FALSE"
chrX	transdecoder	five_prime_UTR	154371165	154371222	.	-	.	transcript_id "DNTX_00252070";transcript_type "protein_coding";transcript_biotype "protein_coding";gene_id "XLOC_031769";gene_name "FLNA";class_code "j";oId "Cells-Transformedfibroblasts_00312088";is.last "FALSE";is.first "FALSE";is.singleExon "FALSE"
chrX	transdecoder	start_codon	154371162	154371164	.	-	2	transcript_id "DNTX_00252070";transcript_type "protein_coding";transcript_biotype "protein_coding";gene_id "XLOC_031769";gene_name "FLNA";class_code "j";oId "Cells-Transformedfibroblasts_00312088";is.last "FALSE";is.first "FALSE";is.singleExon "FALSE"
chrX	transdecoder	CDS	154348852	154349036	.	-	2	transcript_id "DNTX_00252070";transcript_type "protein_coding";transcript_biotype "protein_coding";gene_id "XLOC_031769";gene_name "FLNA";class_code "j";oId "Cells-Transformedfibroblasts_00312088";is.last "FALSE";is.first "FALSE";is.singleExon "FALSE"
chrX	transdecoder	CDS	154349362	154349565	.	-	2	transcript_id "DNTX_00252070";transcript_type "protein_coding";transcript_biotype "protein_coding";gene_id "XLOC_031769";gene_name "FLNA";class_code "j";oId "Cells-Transformedfibroblasts_00312088";is.last "FALSE";is.first "FALSE";is.singleExon "FALSE"
chrX	transdecoder	CDS	154349649	154349867	.	-	2	transcript_id "DNTX_00252070";transcript_type "protein_coding";transcript_biotype "protein_coding";gene_id "XLOC_031769";gene_name "FLNA";class_code "j";oId "Cells-Transformedfibroblasts_00312088";is.last "FALSE";is.first "FALSE";is.singleExon "FALSE"
chrX	transdecoder	CDS	154350031	154350207	.	-	2	transcript_id "DNTX_00252070";transcript_type "protein_coding";transcript_biotype "protein_coding";gene_id "XLOC_031769";gene_name "FLNA";class_code "j";oId "Cells-Transformedfibroblasts_00312088";is.last "FALSE";is.first "FALSE";is.singleExon "FALSE"
chrX	transdecoder	CDS	154350909	154351041	.	-	0	transcript_id "DNTX_00252070";transcript_type "protein_coding";transcript_biotype "protein_coding";gene_id "XLOC_031769";gene_name "FLNA";class_code "j";oId "Cells-Transformedfibroblasts_00312088";is.last "FALSE";is.first "FALSE";is.singleExon "FALSE"
chrX	transdecoder	CDS	154351581	154351696	.	-	2	transcript_id "DNTX_00252070";transcript_type "protein_coding";transcript_biotype "protein_coding";gene_id "XLOC_031769";gene_name "FLNA";class_code "j";oId "Cells-Transformedfibroblasts_00312088";is.last "FALSE";is.first "FALSE";is.singleExon "FALSE"
chrX	transdecoder	CDS	154351884	154352021	.	-	2	transcript_id "DNTX_00252070";transcript_type "protein_coding";transcript_biotype "protein_coding";gene_id "XLOC_031769";gene_name "FLNA";class_code "j";oId "Cells-Transformedfibroblasts_00312088";is.last "FALSE";is.first "FALSE";is.singleExon "FALSE"
chrX	transdecoder	CDS	154352181	154352447	.	-	2	transcript_id "DNTX_00252070";transcript_type "protein_coding";transcript_biotype "protein_coding";gene_id "XLOC_031769";gene_name "FLNA";class_code "j";oId "Cells-Transformedfibroblasts_00312088";is.last "FALSE";is.first "FALSE";is.singleExon "FALSE"
chrX	transdecoder	CDS	154352772	154352924	.	-	2	transcript_id "DNTX_00252070";transcript_type "protein_coding";transcript_biotype "protein_coding";gene_id "XLOC_031769";gene_name "FLNA";class_code "j";oId "Cells-Transformedfibroblasts_00312088";is.last "FALSE";is.first "FALSE";is.singleExon "FALSE"
chrX	transdecoder	CDS	154353001	154353204	.	-	2	transcript_id "DNTX_00252070";transcript_type "protein_coding";transcript_biotype "protein_coding";gene_id "XLOC_031769";gene_name "FLNA";class_code "j";oId "Cells-Transformedfibroblasts_00312088";is.last "FALSE";is.first "FALSE";is.singleExon "FALSE"
chrX	transdecoder	CDS	154353296	154353457	.	-	2	transcript_id "DNTX_00252070";transcript_type "protein_coding";transcript_biotype "protein_coding";gene_id "XLOC_031769";gene_name "FLNA";class_code "j";oId "Cells-Transformedfibroblasts_00312088";is.last "FALSE";is.first "FALSE";is.singleExon "FALSE"
chrX	transdecoder	CDS	154353554	154353727	.	-	2	transcript_id "DNTX_00252070";transcript_type "protein_coding";transcript_biotype "protein_coding";gene_id "XLOC_031769";gene_name "FLNA";class_code "j";oId "Cells-Transformedfibroblasts_00312088";is.last "FALSE";is.first "FALSE";is.singleExon "FALSE"
chrX	transdecoder	CDS	154353915	154354043	.	-	2	transcript_id "DNTX_00252070";transcript_type "protein_coding";transcript_biotype "protein_coding";gene_id "XLOC_031769";gene_name "FLNA";class_code "j";oId "Cells-Transformedfibroblasts_00312088";is.last "FALSE";is.first "FALSE";is.singleExon "FALSE"
chrX	transdecoder	CDS	154354151	154354291	.	-	2	transcript_id "DNTX_00252070";transcript_type "protein_coding";transcript_biotype "protein_coding";gene_id "XLOC_031769";gene_name "FLNA";class_code "j";oId "Cells-Transformedfibroblasts_00312088";is.last "FALSE";is.first "FALSE";is.singleExon "FALSE"
chrX	transdecoder	CDS	154354381	154354483	.	-	0	transcript_id "DNTX_00252070";transcript_type "protein_coding";transcript_biotype "protein_coding";gene_id "XLOC_031769";gene_name "FLNA";class_code "j";oId "Cells-Transformedfibroblasts_00312088";is.last "FALSE";is.first "FALSE";is.singleExon "FALSE"
chrX	transdecoder	CDS	154354616	154354711	.	-	0	transcript_id "DNTX_00252070";transcript_type "protein_coding";transcript_biotype "protein_coding";gene_id "XLOC_031769";gene_name "FLNA";class_code "j";oId "Cells-Transformedfibroblasts_00312088";is.last "FALSE";is.first "FALSE";is.singleExon "FALSE"
chrX	transdecoder	CDS	154354825	154355072	.	-	2	transcript_id "DNTX_00252070";transcript_type "protein_coding";transcript_biotype "protein_coding";gene_id "XLOC_031769";gene_name "FLNA";class_code "j";oId "Cells-Transformedfibroblasts_00312088";is.last "FALSE";is.first "FALSE";is.singleExon "FALSE"
chrX	transdecoder	CDS	154357434	154357623	.	-	0	transcript_id "DNTX_00252070";transcript_type "protein_coding";transcript_biotype "protein_coding";gene_id "XLOC_031769";gene_name "FLNA";class_code "j";oId "Cells-Transformedfibroblasts_00312088";is.last "FALSE";is.first "FALSE";is.singleExon "FALSE"
chrX	transdecoder	CDS	154358199	154358355	.	-	1	transcript_id "DNTX_00252070";transcript_type "protein_coding";transcript_biotype "protein_coding";gene_id "XLOC_031769";gene_name "FLNA";class_code "j";oId "Cells-Transformedfibroblasts_00312088";is.last "FALSE";is.first "FALSE";is.singleExon "FALSE"
chrX	transdecoder	CDS	154358445	154358568	.	-	2	transcript_id "DNTX_00252070";transcript_type "protein_coding";transcript_biotype "protein_coding";gene_id "XLOC_031769";gene_name "FLNA";class_code "j";oId "Cells-Transformedfibroblasts_00312088";is.last "FALSE";is.first "FALSE";is.singleExon "FALSE"
chrX	transdecoder	CDS	154358984	154359154	.	-	2	transcript_id "DNTX_00252070";transcript_type "protein_coding";transcript_biotype "protein_coding";gene_id "XLOC_031769";gene_name "FLNA";class_code "j";oId "Cells-Transformedfibroblasts_00312088";is.last "FALSE";is.first "FALSE";is.singleExon "FALSE"
chrX	transdecoder	CDS	154359246	154359406	.	-	1	transcript_id "DNTX_00252070";transcript_type "protein_coding";transcript_biotype "protein_coding";gene_id "XLOC_031769";gene_name "FLNA";class_code "j";oId "Cells-Transformedfibroblasts_00312088";is.last "FALSE";is.first "FALSE";is.singleExon "FALSE"
chrX	transdecoder	CDS	154359484	154359646	.	-	2	transcript_id "DNTX_00252070";transcript_type "protein_coding";transcript_biotype "protein_coding";gene_id "XLOC_031769";gene_name "FLNA";class_code "j";oId "Cells-Transformedfibroblasts_00312088";is.last "FALSE";is.first "FALSE";is.singleExon "FALSE"
chrX	transdecoder	CDS	154359732	154359905	.	-	2	transcript_id "DNTX_00252070";transcript_type "protein_coding";transcript_biotype "protein_coding";gene_id "XLOC_031769";gene_name "FLNA";class_code "j";oId "Cells-Transformedfibroblasts_00312088";is.last "FALSE";is.first "FALSE";is.singleExon "FALSE"
chrX	transdecoder	CDS	154359990	154360587	.	-	0	transcript_id "DNTX_00252070";transcript_type "protein_coding";transcript_biotype "protein_coding";gene_id "XLOC_031769";gene_name "FLNA";class_code "j";oId "Cells-Transformedfibroblasts_00312088";is.last "FALSE";is.first "FALSE";is.singleExon "FALSE"
chrX	transdecoder	CDS	154361308	154361570	.	-	2	transcript_id "DNTX_00252070";transcript_type "protein_coding";transcript_biotype "protein_coding";gene_id "XLOC_031769";gene_name "FLNA";class_code "j";oId "Cells-Transformedfibroblasts_00312088";is.last "FALSE";is.first "FALSE";is.singleExon "FALSE"
chrX	transdecoder	CDS	154361670	154361787	.	-	0	transcript_id "DNTX_00252070";transcript_type "protein_coding";transcript_biotype "protein_coding";gene_id "XLOC_031769";gene_name "FLNA";class_code "j";oId "Cells-Transformedfibroblasts_00312088";is.last "FALSE";is.first "FALSE";is.singleExon "FALSE"
chrX	transdecoder	CDS	154361979	154362148	.	-	2	transcript_id "DNTX_00252070";transcript_type "protein_coding";transcript_biotype "protein_coding";gene_id "XLOC_031769";gene_name "FLNA";class_code "j";oId "Cells-Transformedfibroblasts_00312088";is.last "FALSE";is.first "FALSE";is.singleExon "FALSE"
chrX	transdecoder	CDS	154362242	154362332	.	-	0	transcript_id "DNTX_00252070";transcript_type "protein_coding";transcript_biotype "protein_coding";gene_id "XLOC_031769";gene_name "FLNA";class_code "j";oId "Cells-Transformedfibroblasts_00312088";is.last "FALSE";is.first "FALSE";is.singleExon "FALSE"
chrX	transdecoder	CDS	154362418	154362578	.	-	2	transcript_id "DNTX_00252070";transcript_type "protein_coding";transcript_biotype "protein_coding";gene_id "XLOC_031769";gene_name "FLNA";class_code "j";oId "Cells-Transformedfibroblasts_00312088";is.last "FALSE";is.first "FALSE";is.singleExon "FALSE"
chrX	transdecoder	CDS	154362661	154362784	.	-	0	transcript_id "DNTX_00252070";transcript_type "protein_coding";transcript_biotype "protein_coding";gene_id "XLOC_031769";gene_name "FLNA";class_code "j";oId "Cells-Transformedfibroblasts_00312088";is.last "FALSE";is.first "FALSE";is.singleExon "FALSE"
chrX	transdecoder	CDS	154364022	154364165	.	-	0	transcript_id "DNTX_00252070";transcript_type "protein_coding";transcript_biotype "protein_coding";gene_id "XLOC_031769";gene_name "FLNA";class_code "j";oId "Cells-Transformedfibroblasts_00312088";is.last "FALSE";is.first "FALSE";is.singleExon "FALSE"
chrX	transdecoder	CDS	154364259	154364372	.	-	0	transcript_id "DNTX_00252070";transcript_type "protein_coding";transcript_biotype "protein_coding";gene_id "XLOC_031769";gene_name "FLNA";class_code "j";oId "Cells-Transformedfibroblasts_00312088";is.last "FALSE";is.first "FALSE";is.singleExon "FALSE"
chrX	transdecoder	CDS	154364526	154364719	.	-	2	transcript_id "DNTX_00252070";transcript_type "protein_coding";transcript_biotype "protein_coding";gene_id "XLOC_031769";gene_name "FLNA";class_code "j";oId "Cells-Transformedfibroblasts_00312088";is.last "FALSE";is.first "FALSE";is.singleExon "FALSE"
chrX	transdecoder	CDS	154364821	154364957	.	-	1	transcript_id "DNTX_00252070";transcript_type "protein_coding";transcript_biotype "protein_coding";gene_id "XLOC_031769";gene_name "FLNA";class_code "j";oId "Cells-Transformedfibroblasts_00312088";is.last "FALSE";is.first "FALSE";is.singleExon "FALSE"
chrX	transdecoder	CDS	154365136	154365259	.	-	2	transcript_id "DNTX_00252070";transcript_type "protein_coding";transcript_biotype "protein_coding";gene_id "XLOC_031769";gene_name "FLNA";class_code "j";oId "Cells-Transformedfibroblasts_00312088";is.last "FALSE";is.first "FALSE";is.singleExon "FALSE"
chrX	transdecoder	CDS	154365349	154365486	.	-	2	transcript_id "DNTX_00252070";transcript_type "protein_coding";transcript_biotype "protein_coding";gene_id "XLOC_031769";gene_name "FLNA";class_code "j";oId "Cells-Transformedfibroblasts_00312088";is.last "FALSE";is.first "FALSE";is.singleExon "FALSE"
chrX	transdecoder	CDS	154366024	154366224	.	-	2	transcript_id "DNTX_00252070";transcript_type "protein_coding";transcript_biotype "protein_coding";gene_id "XLOC_031769";gene_name "FLNA";class_code "j";oId "Cells-Transformedfibroblasts_00312088";is.last "FALSE";is.first "FALSE";is.singleExon "FALSE"
chrX	transdecoder	CDS	154366308	154366470	.	-	0	transcript_id "DNTX_00252070";transcript_type "protein_coding";transcript_biotype "protein_coding";gene_id "XLOC_031769";gene_name "FLNA";class_code "j";oId "Cells-Transformedfibroblasts_00312088";is.last "FALSE";is.first "FALSE";is.singleExon "FALSE"
chrX	transdecoder	CDS	154366562	154366639	.	-	0	transcript_id "DNTX_00252070";transcript_type "protein_coding";transcript_biotype "protein_coding";gene_id "XLOC_031769";gene_name "FLNA";class_code "j";oId "Cells-Transformedfibroblasts_00312088";is.last "FALSE";is.first "FALSE";is.singleExon "FALSE"
chrX	transdecoder	CDS	154366732	154366850	.	-	2	transcript_id "DNTX_00252070";transcript_type "protein_coding";transcript_biotype "protein_coding";gene_id "XLOC_031769";gene_name "FLNA";class_code "j";oId "Cells-Transformedfibroblasts_00312088";is.last "FALSE";is.first "FALSE";is.singleExon "FALSE"
chrX	transdecoder	CDS	154367397	154367544	.	-	0	transcript_id "DNTX_00252070";transcript_type "protein_coding";transcript_biotype "protein_coding";gene_id "XLOC_031769";gene_name "FLNA";class_code "j";oId "Cells-Transformedfibroblasts_00312088";is.last "FALSE";is.first "FALSE";is.singleExon "FALSE"
chrX	transdecoder	CDS	154367641	154367738	.	-	2	transcript_id "DNTX_00252070";transcript_type "protein_coding";transcript_biotype "protein_coding";gene_id "XLOC_031769";gene_name "FLNA";class_code "j";oId "Cells-Transformedfibroblasts_00312088";is.last "FALSE";is.first "FALSE";is.singleExon "FALSE"
chrX	transdecoder	CDS	154367842	154368090	.	-	2	transcript_id "DNTX_00252070";transcript_type "protein_coding";transcript_biotype "protein_coding";gene_id "XLOC_031769";gene_name "FLNA";class_code "j";oId "Cells-Transformedfibroblasts_00312088";is.last "FALSE";is.first "FALSE";is.singleExon "FALSE"
chrX	transdecoder	CDS	154370873	154371164	.	-	0	transcript_id "DNTX_00252070";transcript_type "protein_coding";transcript_biotype "protein_coding";gene_id "XLOC_031769";gene_name "FLNA";class_code "j";oId "Cells-Transformedfibroblasts_00312088";is.last "FALSE";is.first "FALSE";is.singleExon "FALSE"
chrX	transdecoder	stop_codon	154348849	154348851	.	-	2	transcript_id "DNTX_00252070";transcript_type "protein_coding";transcript_biotype "protein_coding";gene_id "XLOC_031769";gene_name "FLNA";class_code "j";oId "Cells-Transformedfibroblasts_00312088";is.last "FALSE";is.first "FALSE";is.singleExon "FALSE"
chrX	transdecoder	three_prime_UTR	154348648	154348848	.	-	.	transcript_id "DNTX_00252070";transcript_type "protein_coding";transcript_biotype "protein_coding";gene_id "XLOC_031769";gene_name "FLNA";class_code "j";oId "Cells-Transformedfibroblasts_00312088";is.last "FALSE";is.first "FALSE";is.singleExon "FALSE"
chrX	transdecoder	transcript	154348648	154371222	.	-	.	transcript_id "DNTX_00252221";transcript_type "protein_coding";transcript_biotype "protein_coding";gene_id "XLOC_031769";gene_name "FLNA";class_code "j";oId "Heart-AtrialAppendage_00362540";is.last "FALSE";is.first "FALSE";is.singleExon "FALSE"
chrX	transdecoder	exon	154348648	154349036	.	-	.	transcript_id "DNTX_00252221";transcript_type "protein_coding";transcript_biotype "protein_coding";exon_number "46";gene_id "XLOC_031769";gene_name "FLNA";class_code "j";oId "Heart-AtrialAppendage_00362540";is.last "TRUE";is.first "FALSE";is.singleExon "FALSE"
chrX	transdecoder	exon	154349362	154349565	.	-	.	transcript_id "DNTX_00252221";transcript_type "protein_coding";transcript_biotype "protein_coding";exon_number "45";gene_id "XLOC_031769";gene_name "FLNA";class_code "j";oId "Heart-AtrialAppendage_00362540";is.last "FALSE";is.first "FALSE";is.singleExon "FALSE"
chrX	transdecoder	exon	154349649	154349867	.	-	.	transcript_id "DNTX_00252221";transcript_type "protein_coding";transcript_biotype "protein_coding";exon_number "44";gene_id "XLOC_031769";gene_name "FLNA";class_code "j";oId "Heart-AtrialAppendage_00362540";is.last "FALSE";is.first "FALSE";is.singleExon "FALSE"
chrX	transdecoder	exon	154350031	154350207	.	-	.	transcript_id "DNTX_00252221";transcript_type "protein_coding";transcript_biotype "protein_coding";exon_number "43";gene_id "XLOC_031769";gene_name "FLNA";class_code "j";oId "Heart-AtrialAppendage_00362540";is.last "FALSE";is.first "FALSE";is.singleExon "FALSE"
chrX	transdecoder	exon	154350909	154351041	.	-	.	transcript_id "DNTX_00252221";transcript_type "protein_coding";transcript_biotype "protein_coding";exon_number "42";gene_id "XLOC_031769";gene_name "FLNA";class_code "j";oId "Heart-AtrialAppendage_00362540";is.last "FALSE";is.first "FALSE";is.singleExon "FALSE"
chrX	transdecoder	exon	154351581	154351696	.	-	.	transcript_id "DNTX_00252221";transcript_type "protein_coding";transcript_biotype "protein_coding";exon_number "41";gene_id "XLOC_031769";gene_name "FLNA";class_code "j";oId "Heart-AtrialAppendage_00362540";is.last "FALSE";is.first "FALSE";is.singleExon "FALSE"
chrX	transdecoder	exon	154351884	154352021	.	-	.	transcript_id "DNTX_00252221";transcript_type "protein_coding";transcript_biotype "protein_coding";exon_number "40";gene_id "XLOC_031769";gene_name "FLNA";class_code "j";oId "Heart-AtrialAppendage_00362540";is.last "FALSE";is.first "FALSE";is.singleExon "FALSE"
chrX	transdecoder	exon	154352181	154352447	.	-	.	transcript_id "DNTX_00252221";transcript_type "protein_coding";transcript_biotype "protein_coding";exon_number "39";gene_id "XLOC_031769";gene_name "FLNA";class_code "j";oId "Heart-AtrialAppendage_00362540";is.last "FALSE";is.first "FALSE";is.singleExon "FALSE"
chrX	transdecoder	exon	154352553	154352675	.	-	.	transcript_id "DNTX_00252221";transcript_type "protein_coding";transcript_biotype "protein_coding";exon_number "38";gene_id "XLOC_031769";gene_name "FLNA";class_code "j";oId "Heart-AtrialAppendage_00362540";is.last "FALSE";is.first "FALSE";is.singleExon "FALSE"
chrX	transdecoder	exon	154352772	154352924	.	-	.	transcript_id "DNTX_00252221";transcript_type "protein_coding";transcript_biotype "protein_coding";exon_number "37";gene_id "XLOC_031769";gene_name "FLNA";class_code "j";oId "Heart-AtrialAppendage_00362540";is.last "FALSE";is.first "FALSE";is.singleExon "FALSE"
chrX	transdecoder	exon	154353001	154353204	.	-	.	transcript_id "DNTX_00252221";transcript_type "protein_coding";transcript_biotype "protein_coding";exon_number "36";gene_id "XLOC_031769";gene_name "FLNA";class_code "j";oId "Heart-AtrialAppendage_00362540";is.last "FALSE";is.first "FALSE";is.singleExon "FALSE"
chrX	transdecoder	exon	154353296	154353457	.	-	.	transcript_id "DNTX_00252221";transcript_type "protein_coding";transcript_biotype "protein_coding";exon_number "35";gene_id "XLOC_031769";gene_name "FLNA";class_code "j";oId "Heart-AtrialAppendage_00362540";is.last "FALSE";is.first "FALSE";is.singleExon "FALSE"
chrX	transdecoder	exon	154353554	154353727	.	-	.	transcript_id "DNTX_00252221";transcript_type "protein_coding";transcript_biotype "protein_coding";exon_number "34";gene_id "XLOC_031769";gene_name "FLNA";class_code "j";oId "Heart-AtrialAppendage_00362540";is.last "FALSE";is.first "FALSE";is.singleExon "FALSE"
chrX	transdecoder	exon	154353915	154354043	.	-	.	transcript_id "DNTX_00252221";transcript_type "protein_coding";transcript_biotype "protein_coding";exon_number "33";gene_id "XLOC_031769";gene_name "FLNA";class_code "j";oId "Heart-AtrialAppendage_00362540";is.last "FALSE";is.first "FALSE";is.singleExon "FALSE"
chrX	transdecoder	exon	154354151	154354291	.	-	.	transcript_id "DNTX_00252221";transcript_type "protein_coding";transcript_biotype "protein_coding";exon_number "32";gene_id "XLOC_031769";gene_name "FLNA";class_code "j";oId "Heart-AtrialAppendage_00362540";is.last "FALSE";is.first "FALSE";is.singleExon "FALSE"
chrX	transdecoder	exon	154354381	154354483	.	-	.	transcript_id "DNTX_00252221";transcript_type "protein_coding";transcript_biotype "protein_coding";exon_number "31";gene_id "XLOC_031769";gene_name "FLNA";class_code "j";oId "Heart-AtrialAppendage_00362540";is.last "FALSE";is.first "FALSE";is.singleExon "FALSE"
chrX	transdecoder	exon	154354616	154354711	.	-	.	transcript_id "DNTX_00252221";transcript_type "protein_coding";transcript_biotype "protein_coding";exon_number "30";gene_id "XLOC_031769";gene_name "FLNA";class_code "j";oId "Heart-AtrialAppendage_00362540";is.last "FALSE";is.first "FALSE";is.singleExon "FALSE"
chrX	transdecoder	exon	154354825	154355072	.	-	.	transcript_id "DNTX_00252221";transcript_type "protein_coding";transcript_biotype "protein_coding";exon_number "29";gene_id "XLOC_031769";gene_name "FLNA";class_code "j";oId "Heart-AtrialAppendage_00362540";is.last "FALSE";is.first "FALSE";is.singleExon "FALSE"
chrX	transdecoder	exon	154357434	154357623	.	-	.	transcript_id "DNTX_00252221";transcript_type "protein_coding";transcript_biotype "protein_coding";exon_number "28";gene_id "XLOC_031769";gene_name "FLNA";class_code "j";oId "Heart-AtrialAppendage_00362540";is.last "FALSE";is.first "FALSE";is.singleExon "FALSE"
chrX	transdecoder	exon	154358199	154358355	.	-	.	transcript_id "DNTX_00252221";transcript_type "protein_coding";transcript_biotype "protein_coding";exon_number "27";gene_id "XLOC_031769";gene_name "FLNA";class_code "j";oId "Heart-AtrialAppendage_00362540";is.last "FALSE";is.first "FALSE";is.singleExon "FALSE"
chrX	transdecoder	exon	154358445	154358568	.	-	.	transcript_id "DNTX_00252221";transcript_type "protein_coding";transcript_biotype "protein_coding";exon_number "26";gene_id "XLOC_031769";gene_name "FLNA";class_code "j";oId "Heart-AtrialAppendage_00362540";is.last "FALSE";is.first "FALSE";is.singleExon "FALSE"
chrX	transdecoder	exon	154358984	154359154	.	-	.	transcript_id "DNTX_00252221";transcript_type "protein_coding";transcript_biotype "protein_coding";exon_number "25";gene_id "XLOC_031769";gene_name "FLNA";class_code "j";oId "Heart-AtrialAppendage_00362540";is.last "FALSE";is.first "FALSE";is.singleExon "FALSE"
chrX	transdecoder	exon	154359246	154359406	.	-	.	transcript_id "DNTX_00252221";transcript_type "protein_coding";transcript_biotype "protein_coding";exon_number "24";gene_id "XLOC_031769";gene_name "FLNA";class_code "j";oId "Heart-AtrialAppendage_00362540";is.last "FALSE";is.first "FALSE";is.singleExon "FALSE"
chrX	transdecoder	exon	154359484	154359646	.	-	.	transcript_id "DNTX_00252221";transcript_type "protein_coding";transcript_biotype "protein_coding";exon_number "23";gene_id "XLOC_031769";gene_name "FLNA";class_code "j";oId "Heart-AtrialAppendage_00362540";is.last "FALSE";is.first "FALSE";is.singleExon "FALSE"
chrX	transdecoder	exon	154359732	154359905	.	-	.	transcript_id "DNTX_00252221";transcript_type "protein_coding";transcript_biotype "protein_coding";exon_number "22";gene_id "XLOC_031769";gene_name "FLNA";class_code "j";oId "Heart-AtrialAppendage_00362540";is.last "FALSE";is.first "FALSE";is.singleExon "FALSE"
chrX	transdecoder	exon	154359990	154360587	.	-	.	transcript_id "DNTX_00252221";transcript_type "protein_coding";transcript_biotype "protein_coding";exon_number "21";gene_id "XLOC_031769";gene_name "FLNA";class_code "j";oId "Heart-AtrialAppendage_00362540";is.last "FALSE";is.first "FALSE";is.singleExon "FALSE"
chrX	transdecoder	exon	154361308	154361570	.	-	.	transcript_id "DNTX_00252221";transcript_type "protein_coding";transcript_biotype "protein_coding";exon_number "20";gene_id "XLOC_031769";gene_name "FLNA";class_code "j";oId "Heart-AtrialAppendage_00362540";is.last "FALSE";is.first "FALSE";is.singleExon "FALSE"
chrX	transdecoder	exon	154361670	154361787	.	-	.	transcript_id "DNTX_00252221";transcript_type "protein_coding";transcript_biotype "protein_coding";exon_number "19";gene_id "XLOC_031769";gene_name "FLNA";class_code "j";oId "Heart-AtrialAppendage_00362540";is.last "FALSE";is.first "FALSE";is.singleExon "FALSE"
chrX	transdecoder	exon	154361979	154362148	.	-	.	transcript_id "DNTX_00252221";transcript_type "protein_coding";transcript_biotype "protein_coding";exon_number "18";gene_id "XLOC_031769";gene_name "FLNA";class_code "j";oId "Heart-AtrialAppendage_00362540";is.last "FALSE";is.first "FALSE";is.singleExon "FALSE"
chrX	transdecoder	exon	154362242	154362332	.	-	.	transcript_id "DNTX_00252221";transcript_type "protein_coding";transcript_biotype "protein_coding";exon_number "17";gene_id "XLOC_031769";gene_name "FLNA";class_code "j";oId "Heart-AtrialAppendage_00362540";is.last "FALSE";is.first "FALSE";is.singleExon "FALSE"
chrX	transdecoder	exon	154362418	154362578	.	-	.	transcript_id "DNTX_00252221";transcript_type "protein_coding";transcript_biotype "protein_coding";exon_number "16";gene_id "XLOC_031769";gene_name "FLNA";class_code "j";oId "Heart-AtrialAppendage_00362540";is.last "FALSE";is.first "FALSE";is.singleExon "FALSE"
chrX	transdecoder	exon	154362661	154362784	.	-	.	transcript_id "DNTX_00252221";transcript_type "protein_coding";transcript_biotype "protein_coding";exon_number "15";gene_id "XLOC_031769";gene_name "FLNA";class_code "j";oId "Heart-AtrialAppendage_00362540";is.last "FALSE";is.first "FALSE";is.singleExon "FALSE"
chrX	transdecoder	exon	154364022	154364165	.	-	.	transcript_id "DNTX_00252221";transcript_type "protein_coding";transcript_biotype "protein_coding";exon_number "14";gene_id "XLOC_031769";gene_name "FLNA";class_code "j";oId "Heart-AtrialAppendage_00362540";is.last "FALSE";is.first "FALSE";is.singleExon "FALSE"
chrX	transdecoder	exon	154364259	154364372	.	-	.	transcript_id "DNTX_00252221";transcript_type "protein_coding";transcript_biotype "protein_coding";exon_number "13";gene_id "XLOC_031769";gene_name "FLNA";class_code "j";oId "Heart-AtrialAppendage_00362540";is.last "FALSE";is.first "FALSE";is.singleExon "FALSE"
chrX	transdecoder	exon	154364526	154364719	.	-	.	transcript_id "DNTX_00252221";transcript_type "protein_coding";transcript_biotype "protein_coding";exon_number "12";gene_id "XLOC_031769";gene_name "FLNA";class_code "j";oId "Heart-AtrialAppendage_00362540";is.last "FALSE";is.first "FALSE";is.singleExon "FALSE"
chrX	transdecoder	exon	154364821	154364957	.	-	.	transcript_id "DNTX_00252221";transcript_type "protein_coding";transcript_biotype "protein_coding";exon_number "11";gene_id "XLOC_031769";gene_name "FLNA";class_code "j";oId "Heart-AtrialAppendage_00362540";is.last "FALSE";is.first "FALSE";is.singleExon "FALSE"
chrX	transdecoder	exon	154365136	154365259	.	-	.	transcript_id "DNTX_00252221";transcript_type "protein_coding";transcript_biotype "protein_coding";exon_number "10";gene_id "XLOC_031769";gene_name "FLNA";class_code "j";oId "Heart-AtrialAppendage_00362540";is.last "FALSE";is.first "FALSE";is.singleExon "FALSE"
chrX	transdecoder	exon	154365349	154365486	.	-	.	transcript_id "DNTX_00252221";transcript_type "protein_coding";transcript_biotype "protein_coding";exon_number "9";gene_id "XLOC_031769";gene_name "FLNA";class_code "j";oId "Heart-AtrialAppendage_00362540";is.last "FALSE";is.first "FALSE";is.singleExon "FALSE"
chrX	transdecoder	exon	154365745	154366224	.	-	.	transcript_id "DNTX_00252221";transcript_type "protein_coding";transcript_biotype "protein_coding";exon_number "8";gene_id "XLOC_031769";gene_name "FLNA";class_code "j";oId "Heart-AtrialAppendage_00362540";is.last "FALSE";novel_exon_id "nvl_exon206604";novel_exon_type "A5SS";is.first "FALSE";is.singleExon "FALSE"
chrX	transdecoder	exon	154366308	154366470	.	-	.	transcript_id "DNTX_00252221";transcript_type "protein_coding";transcript_biotype "protein_coding";exon_number "7";gene_id "XLOC_031769";gene_name "FLNA";class_code "j";oId "Heart-AtrialAppendage_00362540";is.last "FALSE";is.first "FALSE";is.singleExon "FALSE"
chrX	transdecoder	exon	154366562	154366639	.	-	.	transcript_id "DNTX_00252221";transcript_type "protein_coding";transcript_biotype "protein_coding";exon_number "6";gene_id "XLOC_031769";gene_name "FLNA";class_code "j";oId "Heart-AtrialAppendage_00362540";is.last "FALSE";is.first "FALSE";is.singleExon "FALSE"
chrX	transdecoder	exon	154366732	154366850	.	-	.	transcript_id "DNTX_00252221";transcript_type "protein_coding";transcript_biotype "protein_coding";exon_number "5";gene_id "XLOC_031769";gene_name "FLNA";class_code "j";oId "Heart-AtrialAppendage_00362540";is.last "FALSE";is.first "FALSE";is.singleExon "FALSE"
chrX	transdecoder	exon	154367397	154367544	.	-	.	transcript_id "DNTX_00252221";transcript_type "protein_coding";transcript_biotype "protein_coding";exon_number "4";gene_id "XLOC_031769";gene_name "FLNA";class_code "j";oId "Heart-AtrialAppendage_00362540";is.last "FALSE";is.first "FALSE";is.singleExon "FALSE"
chrX	transdecoder	exon	154367641	154367738	.	-	.	transcript_id "DNTX_00252221";transcript_type "protein_coding";transcript_biotype "protein_coding";exon_number "3";gene_id "XLOC_031769";gene_name "FLNA";class_code "j";oId "Heart-AtrialAppendage_00362540";is.last "FALSE";is.first "FALSE";is.singleExon "FALSE"
chrX	transdecoder	exon	154367842	154368090	.	-	.	transcript_id "DNTX_00252221";transcript_type "protein_coding";transcript_biotype "protein_coding";exon_number "2";gene_id "XLOC_031769";gene_name "FLNA";class_code "j";oId "Heart-AtrialAppendage_00362540";is.last "FALSE";is.first "FALSE";is.singleExon "FALSE"
chrX	transdecoder	exon	154370873	154371222	.	-	.	transcript_id "DNTX_00252221";transcript_type "protein_coding";transcript_biotype "protein_coding";exon_number "1";gene_id "XLOC_031769";gene_name "FLNA";class_code "j";oId "Heart-AtrialAppendage_00362540";is.last "FALSE";is.first "TRUE";is.singleExon "FALSE"
chrX	transdecoder	five_prime_UTR	154365195	154365259	.	-	.	transcript_id "DNTX_00252221";transcript_type "protein_coding";transcript_biotype "protein_coding";gene_id "XLOC_031769";gene_name "FLNA";class_code "j";oId "Heart-AtrialAppendage_00362540";is.last "FALSE";is.first "FALSE";is.singleExon "FALSE"
chrX	transdecoder	five_prime_UTR	154365349	154365486	.	-	.	transcript_id "DNTX_00252221";transcript_type "protein_coding";transcript_biotype "protein_coding";gene_id "XLOC_031769";gene_name "FLNA";class_code "j";oId "Heart-AtrialAppendage_00362540";is.last "FALSE";is.first "FALSE";is.singleExon "FALSE"
chrX	transdecoder	five_prime_UTR	154365745	154366224	.	-	.	transcript_id "DNTX_00252221";transcript_type "protein_coding";transcript_biotype "protein_coding";gene_id "XLOC_031769";gene_name "FLNA";class_code "j";oId "Heart-AtrialAppendage_00362540";is.last "FALSE";novel_exon_id "nvl_exon206604";novel_exon_type "A5SS";is.first "FALSE";is.singleExon "FALSE"
chrX	transdecoder	five_prime_UTR	154366308	154366470	.	-	.	transcript_id "DNTX_00252221";transcript_type "protein_coding";transcript_biotype "protein_coding";gene_id "XLOC_031769";gene_name "FLNA";class_code "j";oId "Heart-AtrialAppendage_00362540";is.last "FALSE";is.first "FALSE";is.singleExon "FALSE"
chrX	transdecoder	five_prime_UTR	154366562	154366639	.	-	.	transcript_id "DNTX_00252221";transcript_type "protein_coding";transcript_biotype "protein_coding";gene_id "XLOC_031769";gene_name "FLNA";class_code "j";oId "Heart-AtrialAppendage_00362540";is.last "FALSE";is.first "FALSE";is.singleExon "FALSE"
chrX	transdecoder	five_prime_UTR	154366732	154366850	.	-	.	transcript_id "DNTX_00252221";transcript_type "protein_coding";transcript_biotype "protein_coding";gene_id "XLOC_031769";gene_name "FLNA";class_code "j";oId "Heart-AtrialAppendage_00362540";is.last "FALSE";is.first "FALSE";is.singleExon "FALSE"
chrX	transdecoder	five_prime_UTR	154367397	154367544	.	-	.	transcript_id "DNTX_00252221";transcript_type "protein_coding";transcript_biotype "protein_coding";gene_id "XLOC_031769";gene_name "FLNA";class_code "j";oId "Heart-AtrialAppendage_00362540";is.last "FALSE";is.first "FALSE";is.singleExon "FALSE"
chrX	transdecoder	five_prime_UTR	154367641	154367738	.	-	.	transcript_id "DNTX_00252221";transcript_type "protein_coding";transcript_biotype "protein_coding";gene_id "XLOC_031769";gene_name "FLNA";class_code "j";oId "Heart-AtrialAppendage_00362540";is.last "FALSE";is.first "FALSE";is.singleExon "FALSE"
chrX	transdecoder	five_prime_UTR	154367842	154368090	.	-	.	transcript_id "DNTX_00252221";transcript_type "protein_coding";transcript_biotype "protein_coding";gene_id "XLOC_031769";gene_name "FLNA";class_code "j";oId "Heart-AtrialAppendage_00362540";is.last "FALSE";is.first "FALSE";is.singleExon "FALSE"
chrX	transdecoder	five_prime_UTR	154370873	154371222	.	-	.	transcript_id "DNTX_00252221";transcript_type "protein_coding";transcript_biotype "protein_coding";gene_id "XLOC_031769";gene_name "FLNA";class_code "j";oId "Heart-AtrialAppendage_00362540";is.last "FALSE";is.first "TRUE";is.singleExon "FALSE"
chrX	transdecoder	start_codon	154365192	154365194	.	-	2	transcript_id "DNTX_00252221";transcript_type "protein_coding";transcript_biotype "protein_coding";gene_id "XLOC_031769";gene_name "FLNA";class_code "j";oId "Heart-AtrialAppendage_00362540";is.last "FALSE";is.first "FALSE";is.singleExon "FALSE"
chrX	transdecoder	CDS	154348852	154349036	.	-	2	transcript_id "DNTX_00252221";transcript_type "protein_coding";transcript_biotype "protein_coding";gene_id "XLOC_031769";gene_name "FLNA";class_code "j";oId "Heart-AtrialAppendage_00362540";is.last "FALSE";is.first "FALSE";is.singleExon "FALSE"
chrX	transdecoder	CDS	154349362	154349565	.	-	2	transcript_id "DNTX_00252221";transcript_type "protein_coding";transcript_biotype "protein_coding";gene_id "XLOC_031769";gene_name "FLNA";class_code "j";oId "Heart-AtrialAppendage_00362540";is.last "FALSE";is.first "FALSE";is.singleExon "FALSE"
chrX	transdecoder	CDS	154349649	154349867	.	-	2	transcript_id "DNTX_00252221";transcript_type "protein_coding";transcript_biotype "protein_coding";gene_id "XLOC_031769";gene_name "FLNA";class_code "j";oId "Heart-AtrialAppendage_00362540";is.last "FALSE";is.first "FALSE";is.singleExon "FALSE"
chrX	transdecoder	CDS	154350031	154350207	.	-	2	transcript_id "DNTX_00252221";transcript_type "protein_coding";transcript_biotype "protein_coding";gene_id "XLOC_031769";gene_name "FLNA";class_code "j";oId "Heart-AtrialAppendage_00362540";is.last "FALSE";is.first "FALSE";is.singleExon "FALSE"
chrX	transdecoder	CDS	154350909	154351041	.	-	0	transcript_id "DNTX_00252221";transcript_type "protein_coding";transcript_biotype "protein_coding";gene_id "XLOC_031769";gene_name "FLNA";class_code "j";oId "Heart-AtrialAppendage_00362540";is.last "FALSE";is.first "FALSE";is.singleExon "FALSE"
chrX	transdecoder	CDS	154351581	154351696	.	-	2	transcript_id "DNTX_00252221";transcript_type "protein_coding";transcript_biotype "protein_coding";gene_id "XLOC_031769";gene_name "FLNA";class_code "j";oId "Heart-AtrialAppendage_00362540";is.last "FALSE";is.first "FALSE";is.singleExon "FALSE"
chrX	transdecoder	CDS	154351884	154352021	.	-	2	transcript_id "DNTX_00252221";transcript_type "protein_coding";transcript_biotype "protein_coding";gene_id "XLOC_031769";gene_name "FLNA";class_code "j";oId "Heart-AtrialAppendage_00362540";is.last "FALSE";is.first "FALSE";is.singleExon "FALSE"
chrX	transdecoder	CDS	154352181	154352447	.	-	2	transcript_id "DNTX_00252221";transcript_type "protein_coding";transcript_biotype "protein_coding";gene_id "XLOC_031769";gene_name "FLNA";class_code "j";oId "Heart-AtrialAppendage_00362540";is.last "FALSE";is.first "FALSE";is.singleExon "FALSE"
chrX	transdecoder	CDS	154352553	154352675	.	-	2	transcript_id "DNTX_00252221";transcript_type "protein_coding";transcript_biotype "protein_coding";gene_id "XLOC_031769";gene_name "FLNA";class_code "j";oId "Heart-AtrialAppendage_00362540";is.last "FALSE";is.first "FALSE";is.singleExon "FALSE"
chrX	transdecoder	CDS	154352772	154352924	.	-	2	transcript_id "DNTX_00252221";transcript_type "protein_coding";transcript_biotype "protein_coding";gene_id "XLOC_031769";gene_name "FLNA";class_code "j";oId "Heart-AtrialAppendage_00362540";is.last "FALSE";is.first "FALSE";is.singleExon "FALSE"
chrX	transdecoder	CDS	154353001	154353204	.	-	2	transcript_id "DNTX_00252221";transcript_type "protein_coding";transcript_biotype "protein_coding";gene_id "XLOC_031769";gene_name "FLNA";class_code "j";oId "Heart-AtrialAppendage_00362540";is.last "FALSE";is.first "FALSE";is.singleExon "FALSE"
chrX	transdecoder	CDS	154353296	154353457	.	-	2	transcript_id "DNTX_00252221";transcript_type "protein_coding";transcript_biotype "protein_coding";gene_id "XLOC_031769";gene_name "FLNA";class_code "j";oId "Heart-AtrialAppendage_00362540";is.last "FALSE";is.first "FALSE";is.singleExon "FALSE"
chrX	transdecoder	CDS	154353554	154353727	.	-	2	transcript_id "DNTX_00252221";transcript_type "protein_coding";transcript_biotype "protein_coding";gene_id "XLOC_031769";gene_name "FLNA";class_code "j";oId "Heart-AtrialAppendage_00362540";is.last "FALSE";is.first "FALSE";is.singleExon "FALSE"
chrX	transdecoder	CDS	154353915	154354043	.	-	2	transcript_id "DNTX_00252221";transcript_type "protein_coding";transcript_biotype "protein_coding";gene_id "XLOC_031769";gene_name "FLNA";class_code "j";oId "Heart-AtrialAppendage_00362540";is.last "FALSE";is.first "FALSE";is.singleExon "FALSE"
chrX	transdecoder	CDS	154354151	154354291	.	-	2	transcript_id "DNTX_00252221";transcript_type "protein_coding";transcript_biotype "protein_coding";gene_id "XLOC_031769";gene_name "FLNA";class_code "j";oId "Heart-AtrialAppendage_00362540";is.last "FALSE";is.first "FALSE";is.singleExon "FALSE"
chrX	transdecoder	CDS	154354381	154354483	.	-	0	transcript_id "DNTX_00252221";transcript_type "protein_coding";transcript_biotype "protein_coding";gene_id "XLOC_031769";gene_name "FLNA";class_code "j";oId "Heart-AtrialAppendage_00362540";is.last "FALSE";is.first "FALSE";is.singleExon "FALSE"
chrX	transdecoder	CDS	154354616	154354711	.	-	0	transcript_id "DNTX_00252221";transcript_type "protein_coding";transcript_biotype "protein_coding";gene_id "XLOC_031769";gene_name "FLNA";class_code "j";oId "Heart-AtrialAppendage_00362540";is.last "FALSE";is.first "FALSE";is.singleExon "FALSE"
chrX	transdecoder	CDS	154354825	154355072	.	-	2	transcript_id "DNTX_00252221";transcript_type "protein_coding";transcript_biotype "protein_coding";gene_id "XLOC_031769";gene_name "FLNA";class_code "j";oId "Heart-AtrialAppendage_00362540";is.last "FALSE";is.first "FALSE";is.singleExon "FALSE"
chrX	transdecoder	CDS	154357434	154357623	.	-	0	transcript_id "DNTX_00252221";transcript_type "protein_coding";transcript_biotype "protein_coding";gene_id "XLOC_031769";gene_name "FLNA";class_code "j";oId "Heart-AtrialAppendage_00362540";is.last "FALSE";is.first "FALSE";is.singleExon "FALSE"
chrX	transdecoder	CDS	154358199	154358355	.	-	1	transcript_id "DNTX_00252221";transcript_type "protein_coding";transcript_biotype "protein_coding";gene_id "XLOC_031769";gene_name "FLNA";class_code "j";oId "Heart-AtrialAppendage_00362540";is.last "FALSE";is.first "FALSE";is.singleExon "FALSE"
chrX	transdecoder	CDS	154358445	154358568	.	-	2	transcript_id "DNTX_00252221";transcript_type "protein_coding";transcript_biotype "protein_coding";gene_id "XLOC_031769";gene_name "FLNA";class_code "j";oId "Heart-AtrialAppendage_00362540";is.last "FALSE";is.first "FALSE";is.singleExon "FALSE"
chrX	transdecoder	CDS	154358984	154359154	.	-	2	transcript_id "DNTX_00252221";transcript_type "protein_coding";transcript_biotype "protein_coding";gene_id "XLOC_031769";gene_name "FLNA";class_code "j";oId "Heart-AtrialAppendage_00362540";is.last "FALSE";is.first "FALSE";is.singleExon "FALSE"
chrX	transdecoder	CDS	154359246	154359406	.	-	1	transcript_id "DNTX_00252221";transcript_type "protein_coding";transcript_biotype "protein_coding";gene_id "XLOC_031769";gene_name "FLNA";class_code "j";oId "Heart-AtrialAppendage_00362540";is.last "FALSE";is.first "FALSE";is.singleExon "FALSE"
chrX	transdecoder	CDS	154359484	154359646	.	-	2	transcript_id "DNTX_00252221";transcript_type "protein_coding";transcript_biotype "protein_coding";gene_id "XLOC_031769";gene_name "FLNA";class_code "j";oId "Heart-AtrialAppendage_00362540";is.last "FALSE";is.first "FALSE";is.singleExon "FALSE"
chrX	transdecoder	CDS	154359732	154359905	.	-	2	transcript_id "DNTX_00252221";transcript_type "protein_coding";transcript_biotype "protein_coding";gene_id "XLOC_031769";gene_name "FLNA";class_code "j";oId "Heart-AtrialAppendage_00362540";is.last "FALSE";is.first "FALSE";is.singleExon "FALSE"
chrX	transdecoder	CDS	154359990	154360587	.	-	0	transcript_id "DNTX_00252221";transcript_type "protein_coding";transcript_biotype "protein_coding";gene_id "XLOC_031769";gene_name "FLNA";class_code "j";oId "Heart-AtrialAppendage_00362540";is.last "FALSE";is.first "FALSE";is.singleExon "FALSE"
chrX	transdecoder	CDS	154361308	154361570	.	-	2	transcript_id "DNTX_00252221";transcript_type "protein_coding";transcript_biotype "protein_coding";gene_id "XLOC_031769";gene_name "FLNA";class_code "j";oId "Heart-AtrialAppendage_00362540";is.last "FALSE";is.first "FALSE";is.singleExon "FALSE"
chrX	transdecoder	CDS	154361670	154361787	.	-	0	transcript_id "DNTX_00252221";transcript_type "protein_coding";transcript_biotype "protein_coding";gene_id "XLOC_031769";gene_name "FLNA";class_code "j";oId "Heart-AtrialAppendage_00362540";is.last "FALSE";is.first "FALSE";is.singleExon "FALSE"
chrX	transdecoder	CDS	154361979	154362148	.	-	2	transcript_id "DNTX_00252221";transcript_type "protein_coding";transcript_biotype "protein_coding";gene_id "XLOC_031769";gene_name "FLNA";class_code "j";oId "Heart-AtrialAppendage_00362540";is.last "FALSE";is.first "FALSE";is.singleExon "FALSE"
chrX	transdecoder	CDS	154362242	154362332	.	-	0	transcript_id "DNTX_00252221";transcript_type "protein_coding";transcript_biotype "protein_coding";gene_id "XLOC_031769";gene_name "FLNA";class_code "j";oId "Heart-AtrialAppendage_00362540";is.last "FALSE";is.first "FALSE";is.singleExon "FALSE"
chrX	transdecoder	CDS	154362418	154362578	.	-	2	transcript_id "DNTX_00252221";transcript_type "protein_coding";transcript_biotype "protein_coding";gene_id "XLOC_031769";gene_name "FLNA";class_code "j";oId "Heart-AtrialAppendage_00362540";is.last "FALSE";is.first "FALSE";is.singleExon "FALSE"
chrX	transdecoder	CDS	154362661	154362784	.	-	0	transcript_id "DNTX_00252221";transcript_type "protein_coding";transcript_biotype "protein_coding";gene_id "XLOC_031769";gene_name "FLNA";class_code "j";oId "Heart-AtrialAppendage_00362540";is.last "FALSE";is.first "FALSE";is.singleExon "FALSE"
chrX	transdecoder	CDS	154364022	154364165	.	-	0	transcript_id "DNTX_00252221";transcript_type "protein_coding";transcript_biotype "protein_coding";gene_id "XLOC_031769";gene_name "FLNA";class_code "j";oId "Heart-AtrialAppendage_00362540";is.last "FALSE";is.first "FALSE";is.singleExon "FALSE"
chrX	transdecoder	CDS	154364259	154364372	.	-	0	transcript_id "DNTX_00252221";transcript_type "protein_coding";transcript_biotype "protein_coding";gene_id "XLOC_031769";gene_name "FLNA";class_code "j";oId "Heart-AtrialAppendage_00362540";is.last "FALSE";is.first "FALSE";is.singleExon "FALSE"
chrX	transdecoder	CDS	154364526	154364719	.	-	2	transcript_id "DNTX_00252221";transcript_type "protein_coding";transcript_biotype "protein_coding";gene_id "XLOC_031769";gene_name "FLNA";class_code "j";oId "Heart-AtrialAppendage_00362540";is.last "FALSE";is.first "FALSE";is.singleExon "FALSE"
chrX	transdecoder	CDS	154364821	154364957	.	-	1	transcript_id "DNTX_00252221";transcript_type "protein_coding";transcript_biotype "protein_coding";gene_id "XLOC_031769";gene_name "FLNA";class_code "j";oId "Heart-AtrialAppendage_00362540";is.last "FALSE";is.first "FALSE";is.singleExon "FALSE"
chrX	transdecoder	CDS	154365136	154365194	.	-	0	transcript_id "DNTX_00252221";transcript_type "protein_coding";transcript_biotype "protein_coding";gene_id "XLOC_031769";gene_name "FLNA";class_code "j";oId "Heart-AtrialAppendage_00362540";is.last "FALSE";is.first "FALSE";is.singleExon "FALSE"
chrX	transdecoder	stop_codon	154348849	154348851	.	-	2	transcript_id "DNTX_00252221";transcript_type "protein_coding";transcript_biotype "protein_coding";gene_id "XLOC_031769";gene_name "FLNA";class_code "j";oId "Heart-AtrialAppendage_00362540";is.last "FALSE";is.first "FALSE";is.singleExon "FALSE"
chrX	transdecoder	three_prime_UTR	154348648	154348848	.	-	.	transcript_id "DNTX_00252221";transcript_type "protein_coding";transcript_biotype "protein_coding";gene_id "XLOC_031769";gene_name "FLNA";class_code "j";oId "Heart-AtrialAppendage_00362540";is.last "FALSE";is.first "FALSE";is.singleExon "FALSE"
chrX	StringTie	transcript	154348648	154353456	.	-	.	transcript_id "DNTX_00249534";transcript_type "noncoding";transcript_biotype "noncoding";gene_id "XLOC_031769";gene_name "FLNA";class_code "n";oId "Brain-CerebellarHemisphere_00426335";is.last "FALSE";is.first "FALSE";is.singleExon "FALSE"
chrX	StringTie	exon	154348648	154349036	.	-	.	transcript_id "DNTX_00249534";transcript_type "noncoding";transcript_biotype "noncoding";exon_number "11";gene_id "XLOC_031769";gene_name "FLNA";class_code "n";oId "Brain-CerebellarHemisphere_00426335";is.last "TRUE";is.first "FALSE";is.singleExon "FALSE"
chrX	StringTie	exon	154349362	154349565	.	-	.	transcript_id "DNTX_00249534";transcript_type "noncoding";transcript_biotype "noncoding";exon_number "10";gene_id "XLOC_031769";gene_name "FLNA";class_code "n";oId "Brain-CerebellarHemisphere_00426335";is.last "FALSE";is.first "FALSE";is.singleExon "FALSE"
chrX	StringTie	exon	154349649	154349867	.	-	.	transcript_id "DNTX_00249534";transcript_type "noncoding";transcript_biotype "noncoding";exon_number "9";gene_id "XLOC_031769";gene_name "FLNA";class_code "n";oId "Brain-CerebellarHemisphere_00426335";is.last "FALSE";is.first "FALSE";is.singleExon "FALSE"
chrX	StringTie	exon	154350031	154350207	.	-	.	transcript_id "DNTX_00249534";transcript_type "noncoding";transcript_biotype "noncoding";exon_number "8";gene_id "XLOC_031769";gene_name "FLNA";class_code "n";oId "Brain-CerebellarHemisphere_00426335";is.last "FALSE";is.first "FALSE";is.singleExon "FALSE"
chrX	StringTie	exon	154350909	154351696	.	-	.	transcript_id "DNTX_00249534";transcript_type "noncoding";transcript_biotype "noncoding";exon_number "7";gene_id "XLOC_031769";gene_name "FLNA";class_code "n";oId "Brain-CerebellarHemisphere_00426335";is.last "FALSE";novel_exon_id "nvl_exon206606";novel_exon_type "RI";is.first "FALSE";is.singleExon "FALSE"
chrX	StringTie	exon	154351884	154352021	.	-	.	transcript_id "DNTX_00249534";transcript_type "noncoding";transcript_biotype "noncoding";exon_number "6";gene_id "XLOC_031769";gene_name "FLNA";class_code "n";oId "Brain-CerebellarHemisphere_00426335";is.last "FALSE";is.first "FALSE";is.singleExon "FALSE"
chrX	StringTie	exon	154352181	154352447	.	-	.	transcript_id "DNTX_00249534";transcript_type "noncoding";transcript_biotype "noncoding";exon_number "5";gene_id "XLOC_031769";gene_name "FLNA";class_code "n";oId "Brain-CerebellarHemisphere_00426335";is.last "FALSE";is.first "FALSE";is.singleExon "FALSE"
chrX	StringTie	exon	154352553	154352675	.	-	.	transcript_id "DNTX_00249534";transcript_type "noncoding";transcript_biotype "noncoding";exon_number "4";gene_id "XLOC_031769";gene_name "FLNA";class_code "n";oId "Brain-CerebellarHemisphere_00426335";is.last "FALSE";is.first "FALSE";is.singleExon "FALSE"
chrX	StringTie	exon	154352772	154352924	.	-	.	transcript_id "DNTX_00249534";transcript_type "noncoding";transcript_biotype "noncoding";exon_number "3";gene_id "XLOC_031769";gene_name "FLNA";class_code "n";oId "Brain-CerebellarHemisphere_00426335";is.last "FALSE";is.first "FALSE";is.singleExon "FALSE"
chrX	StringTie	exon	154353001	154353204	.	-	.	transcript_id "DNTX_00249534";transcript_type "noncoding";transcript_biotype "noncoding";exon_number "2";gene_id "XLOC_031769";gene_name "FLNA";class_code "n";oId "Brain-CerebellarHemisphere_00426335";is.last "FALSE";is.first "FALSE";is.singleExon "FALSE"
chrX	StringTie	exon	154353296	154353456	.	-	.	transcript_id "DNTX_00249534";transcript_type "noncoding";transcript_biotype "noncoding";exon_number "1";gene_id "XLOC_031769";gene_name "FLNA";class_code "n";oId "Brain-CerebellarHemisphere_00426335";is.last "FALSE";is.first "TRUE";is.singleExon "FALSE"
chrX	transdecoder	transcript	154348920	154351203	.	-	.	transcript_id "DNTX_00251831";transcript_type "protein_coding";transcript_biotype "protein_coding";gene_id "XLOC_031769";gene_name "FLNA";class_code "n";oId "Esophagus-Muscularis_00371033";is.last "FALSE";is.first "FALSE";is.singleExon "FALSE"
chrX	transdecoder	exon	154348920	154349565	.	-	.	transcript_id "DNTX_00251831";transcript_type "protein_coding";transcript_biotype "protein_coding";exon_number "2";gene_id "XLOC_031769";gene_name "FLNA";class_code "n";oId "Esophagus-Muscularis_00371033";is.last "TRUE";novel_exon_id "nvl_exon206622";novel_exon_type "RI";is.first "FALSE";is.singleExon "FALSE"
chrX	transdecoder	exon	154349649	154351203	.	-	.	transcript_id "DNTX_00251831";transcript_type "protein_coding";transcript_biotype "protein_coding";exon_number "1";gene_id "XLOC_031769";gene_name "FLNA";class_code "n";oId "Esophagus-Muscularis_00371033";is.last "FALSE";novel_exon_id "nvl_exon206623";novel_exon_type "RI";is.first "TRUE";is.singleExon "FALSE"
chrX	transdecoder	five_prime_UTR	154349782	154351203	.	-	.	transcript_id "DNTX_00251831";transcript_type "protein_coding";transcript_biotype "protein_coding";gene_id "XLOC_031769";gene_name "FLNA";class_code "n";oId "Esophagus-Muscularis_00371033";is.last "FALSE";is.first "FALSE";is.singleExon "FALSE"
chrX	transdecoder	start_codon	154349779	154349781	.	-	2	transcript_id "DNTX_00251831";transcript_type "protein_coding";transcript_biotype "protein_coding";gene_id "XLOC_031769";gene_name "FLNA";class_code "n";oId "Esophagus-Muscularis_00371033";is.last "FALSE";is.first "FALSE";is.singleExon "FALSE"
chrX	transdecoder	CDS	154349186	154349565	.	-	2	transcript_id "DNTX_00251831";transcript_type "protein_coding";transcript_biotype "protein_coding";gene_id "XLOC_031769";gene_name "FLNA";class_code "n";oId "Esophagus-Muscularis_00371033";is.last "FALSE";is.first "FALSE";is.singleExon "FALSE"
chrX	transdecoder	CDS	154349649	154349781	.	-	0	transcript_id "DNTX_00251831";transcript_type "protein_coding";transcript_biotype "protein_coding";gene_id "XLOC_031769";gene_name "FLNA";class_code "n";oId "Esophagus-Muscularis_00371033";is.last "FALSE";is.first "FALSE";is.singleExon "FALSE"
chrX	transdecoder	stop_codon	154349183	154349185	.	-	2	transcript_id "DNTX_00251831";transcript_type "protein_coding";transcript_biotype "protein_coding";gene_id "XLOC_031769";gene_name "FLNA";class_code "n";oId "Esophagus-Muscularis_00371033";is.last "FALSE";is.first "FALSE";is.singleExon "FALSE"
chrX	transdecoder	three_prime_UTR	154348920	154349182	.	-	.	transcript_id "DNTX_00251831";transcript_type "protein_coding";transcript_biotype "protein_coding";gene_id "XLOC_031769";gene_name "FLNA";class_code "n";oId "Esophagus-Muscularis_00371033";is.last "FALSE";is.first "FALSE";is.singleExon "FALSE"
chrX	transdecoder	transcript	154348920	154353169	.	-	.	transcript_id "DNTX_00248784";transcript_type "protein_coding";transcript_biotype "protein_coding";gene_id "XLOC_031769";gene_name "FLNA";class_code "j";oId "Lung_00408261";is.last "FALSE";is.first "FALSE";is.singleExon "FALSE"
chrX	transdecoder	exon	154348920	154349036	.	-	.	transcript_id "DNTX_00248784";transcript_type "protein_coding";transcript_biotype "protein_coding";exon_number "11";gene_id "XLOC_031769";gene_name "FLNA";class_code "j";oId "Lung_00408261";is.last "TRUE";is.first "FALSE";is.singleExon "FALSE"
chrX	transdecoder	exon	154349362	154349565	.	-	.	transcript_id "DNTX_00248784";transcript_type "protein_coding";transcript_biotype "protein_coding";exon_number "10";gene_id "XLOC_031769";gene_name "FLNA";class_code "j";oId "Lung_00408261";is.last "FALSE";is.first "FALSE";is.singleExon "FALSE"
chrX	transdecoder	exon	154349649	154349867	.	-	.	transcript_id "DNTX_00248784";transcript_type "protein_coding";transcript_biotype "protein_coding";exon_number "9";gene_id "XLOC_031769";gene_name "FLNA";class_code "j";oId "Lung_00408261";is.last "FALSE";is.first "FALSE";is.singleExon "FALSE"
chrX	transdecoder	exon	154350031	154350207	.	-	.	transcript_id "DNTX_00248784";transcript_type "protein_coding";transcript_biotype "protein_coding";exon_number "8";gene_id "XLOC_031769";gene_name "FLNA";class_code "j";oId "Lung_00408261";is.last "FALSE";is.first "FALSE";is.singleExon "FALSE"
chrX	transdecoder	exon	154350909	154351041	.	-	.	transcript_id "DNTX_00248784";transcript_type "protein_coding";transcript_biotype "protein_coding";exon_number "7";gene_id "XLOC_031769";gene_name "FLNA";class_code "j";oId "Lung_00408261";is.last "FALSE";is.first "FALSE";is.singleExon "FALSE"
chrX	transdecoder	exon	154351140	154351696	.	-	.	transcript_id "DNTX_00248784";transcript_type "protein_coding";transcript_biotype "protein_coding";exon_number "6";gene_id "XLOC_031769";gene_name "FLNA";class_code "j";oId "Lung_00408261";is.last "FALSE";novel_exon_id "nvl_exon206586";novel_exon_type "RI";is.first "FALSE";is.singleExon "FALSE"
chrX	transdecoder	exon	154351884	154352021	.	-	.	transcript_id "DNTX_00248784";transcript_type "protein_coding";transcript_biotype "protein_coding";exon_number "5";gene_id "XLOC_031769";gene_name "FLNA";class_code "j";oId "Lung_00408261";is.last "FALSE";is.first "FALSE";is.singleExon "FALSE"
chrX	transdecoder	exon	154352181	154352447	.	-	.	transcript_id "DNTX_00248784";transcript_type "protein_coding";transcript_biotype "protein_coding";exon_number "4";gene_id "XLOC_031769";gene_name "FLNA";class_code "j";oId "Lung_00408261";is.last "FALSE";is.first "FALSE";is.singleExon "FALSE"
chrX	transdecoder	exon	154352553	154352675	.	-	.	transcript_id "DNTX_00248784";transcript_type "protein_coding";transcript_biotype "protein_coding";exon_number "3";gene_id "XLOC_031769";gene_name "FLNA";class_code "j";oId "Lung_00408261";is.last "FALSE";is.first "FALSE";is.singleExon "FALSE"
chrX	transdecoder	exon	154352772	154352924	.	-	.	transcript_id "DNTX_00248784";transcript_type "protein_coding";transcript_biotype "protein_coding";exon_number "2";gene_id "XLOC_031769";gene_name "FLNA";class_code "j";oId "Lung_00408261";is.last "FALSE";is.first "FALSE";is.singleExon "FALSE"
chrX	transdecoder	exon	154353001	154353169	.	-	.	transcript_id "DNTX_00248784";transcript_type "protein_coding";transcript_biotype "protein_coding";exon_number "1";gene_id "XLOC_031769";gene_name "FLNA";class_code "j";oId "Lung_00408261";is.last "FALSE";is.first "TRUE";is.singleExon "FALSE"
chrX	transdecoder	start_codon	154353167	154353169	.	-	2	transcript_id "DNTX_00248784";transcript_type "protein_coding";transcript_biotype "protein_coding";gene_id "XLOC_031769";gene_name "FLNA";class_code "j";oId "Lung_00408261";is.last "FALSE";is.first "FALSE";is.singleExon "FALSE"
chrX	transdecoder	CDS	154351164	154351696	.	-	2	transcript_id "DNTX_00248784";transcript_type "protein_coding";transcript_biotype "protein_coding";gene_id "XLOC_031769";gene_name "FLNA";class_code "j";oId "Lung_00408261";is.last "FALSE";is.first "FALSE";is.singleExon "FALSE"
chrX	transdecoder	CDS	154351884	154352021	.	-	2	transcript_id "DNTX_00248784";transcript_type "protein_coding";transcript_biotype "protein_coding";gene_id "XLOC_031769";gene_name "FLNA";class_code "j";oId "Lung_00408261";is.last "FALSE";is.first "FALSE";is.singleExon "FALSE"
chrX	transdecoder	CDS	154352181	154352447	.	-	2	transcript_id "DNTX_00248784";transcript_type "protein_coding";transcript_biotype "protein_coding";gene_id "XLOC_031769";gene_name "FLNA";class_code "j";oId "Lung_00408261";is.last "FALSE";is.first "FALSE";is.singleExon "FALSE"
chrX	transdecoder	CDS	154352553	154352675	.	-	2	transcript_id "DNTX_00248784";transcript_type "protein_coding";transcript_biotype "protein_coding";gene_id "XLOC_031769";gene_name "FLNA";class_code "j";oId "Lung_00408261";is.last "FALSE";is.first "FALSE";is.singleExon "FALSE"
chrX	transdecoder	CDS	154352772	154352924	.	-	2	transcript_id "DNTX_00248784";transcript_type "protein_coding";transcript_biotype "protein_coding";gene_id "XLOC_031769";gene_name "FLNA";class_code "j";oId "Lung_00408261";is.last "FALSE";is.first "FALSE";is.singleExon "FALSE"
chrX	transdecoder	CDS	154353001	154353169	.	-	0	transcript_id "DNTX_00248784";transcript_type "protein_coding";transcript_biotype "protein_coding";gene_id "XLOC_031769";gene_name "FLNA";class_code "j";oId "Lung_00408261";is.last "FALSE";is.first "TRUE";is.singleExon "FALSE"
chrX	transdecoder	stop_codon	154351161	154351163	.	-	2	transcript_id "DNTX_00248784";transcript_type "protein_coding";transcript_biotype "protein_coding";gene_id "XLOC_031769";gene_name "FLNA";class_code "j";oId "Lung_00408261";is.last "FALSE";is.first "FALSE";is.singleExon "FALSE"
chrX	transdecoder	three_prime_UTR	154348920	154349036	.	-	.	transcript_id "DNTX_00248784";transcript_type "protein_coding";transcript_biotype "protein_coding";gene_id "XLOC_031769";gene_name "FLNA";class_code "j";oId "Lung_00408261";is.last "TRUE";is.first "FALSE";is.singleExon "FALSE"
chrX	transdecoder	three_prime_UTR	154349362	154349565	.	-	.	transcript_id "DNTX_00248784";transcript_type "protein_coding";transcript_biotype "protein_coding";gene_id "XLOC_031769";gene_name "FLNA";class_code "j";oId "Lung_00408261";is.last "FALSE";is.first "FALSE";is.singleExon "FALSE"
chrX	transdecoder	three_prime_UTR	154349649	154349867	.	-	.	transcript_id "DNTX_00248784";transcript_type "protein_coding";transcript_biotype "protein_coding";gene_id "XLOC_031769";gene_name "FLNA";class_code "j";oId "Lung_00408261";is.last "FALSE";is.first "FALSE";is.singleExon "FALSE"
chrX	transdecoder	three_prime_UTR	154350031	154350207	.	-	.	transcript_id "DNTX_00248784";transcript_type "protein_coding";transcript_biotype "protein_coding";gene_id "XLOC_031769";gene_name "FLNA";class_code "j";oId "Lung_00408261";is.last "FALSE";is.first "FALSE";is.singleExon "FALSE"
chrX	transdecoder	three_prime_UTR	154350909	154351041	.	-	.	transcript_id "DNTX_00248784";transcript_type "protein_coding";transcript_biotype "protein_coding";gene_id "XLOC_031769";gene_name "FLNA";class_code "j";oId "Lung_00408261";is.last "FALSE";is.first "FALSE";is.singleExon "FALSE"
chrX	transdecoder	three_prime_UTR	154351140	154351160	.	-	.	transcript_id "DNTX_00248784";transcript_type "protein_coding";transcript_biotype "protein_coding";gene_id "XLOC_031769";gene_name "FLNA";class_code "j";oId "Lung_00408261";is.last "FALSE";is.first "FALSE";is.singleExon "FALSE"
chrX	transdecoder	transcript	154348920	154371222	.	-	.	transcript_id "DNTX_00249678";transcript_type "protein_coding";transcript_biotype "protein_coding";gene_id "XLOC_031769";gene_name "FLNA";class_code "n";oId "Adipose-VisceralOmentum_00385778";is.last "FALSE";is.first "FALSE";is.singleExon "FALSE"
chrX	transdecoder	exon	154348920	154349036	.	-	.	transcript_id "DNTX_00249678";transcript_type "protein_coding";transcript_biotype "protein_coding";exon_number "45";gene_id "XLOC_031769";gene_name "FLNA";class_code "n";oId "Adipose-VisceralOmentum_00385778";is.last "TRUE";is.first "FALSE";is.singleExon "FALSE"
chrX	transdecoder	exon	154349362	154349565	.	-	.	transcript_id "DNTX_00249678";transcript_type "protein_coding";transcript_biotype "protein_coding";exon_number "44";gene_id "XLOC_031769";gene_name "FLNA";class_code "n";oId "Adipose-VisceralOmentum_00385778";is.last "FALSE";is.first "FALSE";is.singleExon "FALSE"
chrX	transdecoder	exon	154349649	154349867	.	-	.	transcript_id "DNTX_00249678";transcript_type "protein_coding";transcript_biotype "protein_coding";exon_number "43";gene_id "XLOC_031769";gene_name "FLNA";class_code "n";oId "Adipose-VisceralOmentum_00385778";is.last "FALSE";is.first "FALSE";is.singleExon "FALSE"
chrX	transdecoder	exon	154350031	154350207	.	-	.	transcript_id "DNTX_00249678";transcript_type "protein_coding";transcript_biotype "protein_coding";exon_number "42";gene_id "XLOC_031769";gene_name "FLNA";class_code "n";oId "Adipose-VisceralOmentum_00385778";is.last "FALSE";is.first "FALSE";is.singleExon "FALSE"
chrX	transdecoder	exon	154350909	154351696	.	-	.	transcript_id "DNTX_00249678";transcript_type "protein_coding";transcript_biotype "protein_coding";exon_number "41";gene_id "XLOC_031769";gene_name "FLNA";class_code "n";oId "Adipose-VisceralOmentum_00385778";is.last "FALSE";novel_exon_id "nvl_exon206606";novel_exon_type "RI";is.first "FALSE";is.singleExon "FALSE"
chrX	transdecoder	exon	154351884	154352021	.	-	.	transcript_id "DNTX_00249678";transcript_type "protein_coding";transcript_biotype "protein_coding";exon_number "40";gene_id "XLOC_031769";gene_name "FLNA";class_code "n";oId "Adipose-VisceralOmentum_00385778";is.last "FALSE";is.first "FALSE";is.singleExon "FALSE"
chrX	transdecoder	exon	154352181	154352447	.	-	.	transcript_id "DNTX_00249678";transcript_type "protein_coding";transcript_biotype "protein_coding";exon_number "39";gene_id "XLOC_031769";gene_name "FLNA";class_code "n";oId "Adipose-VisceralOmentum_00385778";is.last "FALSE";is.first "FALSE";is.singleExon "FALSE"
chrX	transdecoder	exon	154352553	154352675	.	-	.	transcript_id "DNTX_00249678";transcript_type "protein_coding";transcript_biotype "protein_coding";exon_number "38";gene_id "XLOC_031769";gene_name "FLNA";class_code "n";oId "Adipose-VisceralOmentum_00385778";is.last "FALSE";is.first "FALSE";is.singleExon "FALSE"
chrX	transdecoder	exon	154352772	154352924	.	-	.	transcript_id "DNTX_00249678";transcript_type "protein_coding";transcript_biotype "protein_coding";exon_number "37";gene_id "XLOC_031769";gene_name "FLNA";class_code "n";oId "Adipose-VisceralOmentum_00385778";is.last "FALSE";is.first "FALSE";is.singleExon "FALSE"
chrX	transdecoder	exon	154353001	154353204	.	-	.	transcript_id "DNTX_00249678";transcript_type "protein_coding";transcript_biotype "protein_coding";exon_number "36";gene_id "XLOC_031769";gene_name "FLNA";class_code "n";oId "Adipose-VisceralOmentum_00385778";is.last "FALSE";is.first "FALSE";is.singleExon "FALSE"
chrX	transdecoder	exon	154353296	154353457	.	-	.	transcript_id "DNTX_00249678";transcript_type "protein_coding";transcript_biotype "protein_coding";exon_number "35";gene_id "XLOC_031769";gene_name "FLNA";class_code "n";oId "Adipose-VisceralOmentum_00385778";is.last "FALSE";is.first "FALSE";is.singleExon "FALSE"
chrX	transdecoder	exon	154353554	154353727	.	-	.	transcript_id "DNTX_00249678";transcript_type "protein_coding";transcript_biotype "protein_coding";exon_number "34";gene_id "XLOC_031769";gene_name "FLNA";class_code "n";oId "Adipose-VisceralOmentum_00385778";is.last "FALSE";is.first "FALSE";is.singleExon "FALSE"
chrX	transdecoder	exon	154353915	154354043	.	-	.	transcript_id "DNTX_00249678";transcript_type "protein_coding";transcript_biotype "protein_coding";exon_number "33";gene_id "XLOC_031769";gene_name "FLNA";class_code "n";oId "Adipose-VisceralOmentum_00385778";is.last "FALSE";is.first "FALSE";is.singleExon "FALSE"
chrX	transdecoder	exon	154354151	154354291	.	-	.	transcript_id "DNTX_00249678";transcript_type "protein_coding";transcript_biotype "protein_coding";exon_number "32";gene_id "XLOC_031769";gene_name "FLNA";class_code "n";oId "Adipose-VisceralOmentum_00385778";is.last "FALSE";is.first "FALSE";is.singleExon "FALSE"
chrX	transdecoder	exon	154354381	154354483	.	-	.	transcript_id "DNTX_00249678";transcript_type "protein_coding";transcript_biotype "protein_coding";exon_number "31";gene_id "XLOC_031769";gene_name "FLNA";class_code "n";oId "Adipose-VisceralOmentum_00385778";is.last "FALSE";is.first "FALSE";is.singleExon "FALSE"
chrX	transdecoder	exon	154354616	154354711	.	-	.	transcript_id "DNTX_00249678";transcript_type "protein_coding";transcript_biotype "protein_coding";exon_number "30";gene_id "XLOC_031769";gene_name "FLNA";class_code "n";oId "Adipose-VisceralOmentum_00385778";is.last "FALSE";is.first "FALSE";is.singleExon "FALSE"
chrX	transdecoder	exon	154354825	154355072	.	-	.	transcript_id "DNTX_00249678";transcript_type "protein_coding";transcript_biotype "protein_coding";exon_number "29";gene_id "XLOC_031769";gene_name "FLNA";class_code "n";oId "Adipose-VisceralOmentum_00385778";is.last "FALSE";is.first "FALSE";is.singleExon "FALSE"
chrX	transdecoder	exon	154357434	154357623	.	-	.	transcript_id "DNTX_00249678";transcript_type "protein_coding";transcript_biotype "protein_coding";exon_number "28";gene_id "XLOC_031769";gene_name "FLNA";class_code "n";oId "Adipose-VisceralOmentum_00385778";is.last "FALSE";is.first "FALSE";is.singleExon "FALSE"
chrX	transdecoder	exon	154358199	154358355	.	-	.	transcript_id "DNTX_00249678";transcript_type "protein_coding";transcript_biotype "protein_coding";exon_number "27";gene_id "XLOC_031769";gene_name "FLNA";class_code "n";oId "Adipose-VisceralOmentum_00385778";is.last "FALSE";is.first "FALSE";is.singleExon "FALSE"
chrX	transdecoder	exon	154358445	154358568	.	-	.	transcript_id "DNTX_00249678";transcript_type "protein_coding";transcript_biotype "protein_coding";exon_number "26";gene_id "XLOC_031769";gene_name "FLNA";class_code "n";oId "Adipose-VisceralOmentum_00385778";is.last "FALSE";is.first "FALSE";is.singleExon "FALSE"
chrX	transdecoder	exon	154358984	154359154	.	-	.	transcript_id "DNTX_00249678";transcript_type "protein_coding";transcript_biotype "protein_coding";exon_number "25";gene_id "XLOC_031769";gene_name "FLNA";class_code "n";oId "Adipose-VisceralOmentum_00385778";is.last "FALSE";is.first "FALSE";is.singleExon "FALSE"
chrX	transdecoder	exon	154359246	154359406	.	-	.	transcript_id "DNTX_00249678";transcript_type "protein_coding";transcript_biotype "protein_coding";exon_number "24";gene_id "XLOC_031769";gene_name "FLNA";class_code "n";oId "Adipose-VisceralOmentum_00385778";is.last "FALSE";is.first "FALSE";is.singleExon "FALSE"
chrX	transdecoder	exon	154359484	154359646	.	-	.	transcript_id "DNTX_00249678";transcript_type "protein_coding";transcript_biotype "protein_coding";exon_number "23";gene_id "XLOC_031769";gene_name "FLNA";class_code "n";oId "Adipose-VisceralOmentum_00385778";is.last "FALSE";is.first "FALSE";is.singleExon "FALSE"
chrX	transdecoder	exon	154359732	154359905	.	-	.	transcript_id "DNTX_00249678";transcript_type "protein_coding";transcript_biotype "protein_coding";exon_number "22";gene_id "XLOC_031769";gene_name "FLNA";class_code "n";oId "Adipose-VisceralOmentum_00385778";is.last "FALSE";is.first "FALSE";is.singleExon "FALSE"
chrX	transdecoder	exon	154359990	154360587	.	-	.	transcript_id "DNTX_00249678";transcript_type "protein_coding";transcript_biotype "protein_coding";exon_number "21";gene_id "XLOC_031769";gene_name "FLNA";class_code "n";oId "Adipose-VisceralOmentum_00385778";is.last "FALSE";is.first "FALSE";is.singleExon "FALSE"
chrX	transdecoder	exon	154361308	154361570	.	-	.	transcript_id "DNTX_00249678";transcript_type "protein_coding";transcript_biotype "protein_coding";exon_number "20";gene_id "XLOC_031769";gene_name "FLNA";class_code "n";oId "Adipose-VisceralOmentum_00385778";is.last "FALSE";is.first "FALSE";is.singleExon "FALSE"
chrX	transdecoder	exon	154361670	154361787	.	-	.	transcript_id "DNTX_00249678";transcript_type "protein_coding";transcript_biotype "protein_coding";exon_number "19";gene_id "XLOC_031769";gene_name "FLNA";class_code "n";oId "Adipose-VisceralOmentum_00385778";is.last "FALSE";is.first "FALSE";is.singleExon "FALSE"
chrX	transdecoder	exon	154361979	154362148	.	-	.	transcript_id "DNTX_00249678";transcript_type "protein_coding";transcript_biotype "protein_coding";exon_number "18";gene_id "XLOC_031769";gene_name "FLNA";class_code "n";oId "Adipose-VisceralOmentum_00385778";is.last "FALSE";is.first "FALSE";is.singleExon "FALSE"
chrX	transdecoder	exon	154362242	154362332	.	-	.	transcript_id "DNTX_00249678";transcript_type "protein_coding";transcript_biotype "protein_coding";exon_number "17";gene_id "XLOC_031769";gene_name "FLNA";class_code "n";oId "Adipose-VisceralOmentum_00385778";is.last "FALSE";is.first "FALSE";is.singleExon "FALSE"
chrX	transdecoder	exon	154362418	154362578	.	-	.	transcript_id "DNTX_00249678";transcript_type "protein_coding";transcript_biotype "protein_coding";exon_number "16";gene_id "XLOC_031769";gene_name "FLNA";class_code "n";oId "Adipose-VisceralOmentum_00385778";is.last "FALSE";is.first "FALSE";is.singleExon "FALSE"
chrX	transdecoder	exon	154362661	154362784	.	-	.	transcript_id "DNTX_00249678";transcript_type "protein_coding";transcript_biotype "protein_coding";exon_number "15";gene_id "XLOC_031769";gene_name "FLNA";class_code "n";oId "Adipose-VisceralOmentum_00385778";is.last "FALSE";is.first "FALSE";is.singleExon "FALSE"
chrX	transdecoder	exon	154364022	154364165	.	-	.	transcript_id "DNTX_00249678";transcript_type "protein_coding";transcript_biotype "protein_coding";exon_number "14";gene_id "XLOC_031769";gene_name "FLNA";class_code "n";oId "Adipose-VisceralOmentum_00385778";is.last "FALSE";is.first "FALSE";is.singleExon "FALSE"
chrX	transdecoder	exon	154364259	154364372	.	-	.	transcript_id "DNTX_00249678";transcript_type "protein_coding";transcript_biotype "protein_coding";exon_number "13";gene_id "XLOC_031769";gene_name "FLNA";class_code "n";oId "Adipose-VisceralOmentum_00385778";is.last "FALSE";is.first "FALSE";is.singleExon "FALSE"
chrX	transdecoder	exon	154364526	154364719	.	-	.	transcript_id "DNTX_00249678";transcript_type "protein_coding";transcript_biotype "protein_coding";exon_number "12";gene_id "XLOC_031769";gene_name "FLNA";class_code "n";oId "Adipose-VisceralOmentum_00385778";is.last "FALSE";is.first "FALSE";is.singleExon "FALSE"
chrX	transdecoder	exon	154364821	154364957	.	-	.	transcript_id "DNTX_00249678";transcript_type "protein_coding";transcript_biotype "protein_coding";exon_number "11";gene_id "XLOC_031769";gene_name "FLNA";class_code "n";oId "Adipose-VisceralOmentum_00385778";is.last "FALSE";is.first "FALSE";is.singleExon "FALSE"
chrX	transdecoder	exon	154365136	154365259	.	-	.	transcript_id "DNTX_00249678";transcript_type "protein_coding";transcript_biotype "protein_coding";exon_number "10";gene_id "XLOC_031769";gene_name "FLNA";class_code "n";oId "Adipose-VisceralOmentum_00385778";is.last "FALSE";is.first "FALSE";is.singleExon "FALSE"
chrX	transdecoder	exon	154365349	154365486	.	-	.	transcript_id "DNTX_00249678";transcript_type "protein_coding";transcript_biotype "protein_coding";exon_number "9";gene_id "XLOC_031769";gene_name "FLNA";class_code "n";oId "Adipose-VisceralOmentum_00385778";is.last "FALSE";is.first "FALSE";is.singleExon "FALSE"
chrX	transdecoder	exon	154366024	154366224	.	-	.	transcript_id "DNTX_00249678";transcript_type "protein_coding";transcript_biotype "protein_coding";exon_number "8";gene_id "XLOC_031769";gene_name "FLNA";class_code "n";oId "Adipose-VisceralOmentum_00385778";is.last "FALSE";is.first "FALSE";is.singleExon "FALSE"
chrX	transdecoder	exon	154366308	154366470	.	-	.	transcript_id "DNTX_00249678";transcript_type "protein_coding";transcript_biotype "protein_coding";exon_number "7";gene_id "XLOC_031769";gene_name "FLNA";class_code "n";oId "Adipose-VisceralOmentum_00385778";is.last "FALSE";is.first "FALSE";is.singleExon "FALSE"
chrX	transdecoder	exon	154366562	154366639	.	-	.	transcript_id "DNTX_00249678";transcript_type "protein_coding";transcript_biotype "protein_coding";exon_number "6";gene_id "XLOC_031769";gene_name "FLNA";class_code "n";oId "Adipose-VisceralOmentum_00385778";is.last "FALSE";is.first "FALSE";is.singleExon "FALSE"
chrX	transdecoder	exon	154366732	154366850	.	-	.	transcript_id "DNTX_00249678";transcript_type "protein_coding";transcript_biotype "protein_coding";exon_number "5";gene_id "XLOC_031769";gene_name "FLNA";class_code "n";oId "Adipose-VisceralOmentum_00385778";is.last "FALSE";is.first "FALSE";is.singleExon "FALSE"
chrX	transdecoder	exon	154367397	154367544	.	-	.	transcript_id "DNTX_00249678";transcript_type "protein_coding";transcript_biotype "protein_coding";exon_number "4";gene_id "XLOC_031769";gene_name "FLNA";class_code "n";oId "Adipose-VisceralOmentum_00385778";is.last "FALSE";is.first "FALSE";is.singleExon "FALSE"
chrX	transdecoder	exon	154367641	154367738	.	-	.	transcript_id "DNTX_00249678";transcript_type "protein_coding";transcript_biotype "protein_coding";exon_number "3";gene_id "XLOC_031769";gene_name "FLNA";class_code "n";oId "Adipose-VisceralOmentum_00385778";is.last "FALSE";is.first "FALSE";is.singleExon "FALSE"
chrX	transdecoder	exon	154367842	154368090	.	-	.	transcript_id "DNTX_00249678";transcript_type "protein_coding";transcript_biotype "protein_coding";exon_number "2";gene_id "XLOC_031769";gene_name "FLNA";class_code "n";oId "Adipose-VisceralOmentum_00385778";is.last "FALSE";is.first "FALSE";is.singleExon "FALSE"
chrX	transdecoder	exon	154370873	154371222	.	-	.	transcript_id "DNTX_00249678";transcript_type "protein_coding";transcript_biotype "protein_coding";exon_number "1";gene_id "XLOC_031769";gene_name "FLNA";class_code "n";oId "Adipose-VisceralOmentum_00385778";is.last "FALSE";is.first "TRUE";is.singleExon "FALSE"
chrX	transdecoder	five_prime_UTR	154371165	154371222	.	-	.	transcript_id "DNTX_00249678";transcript_type "protein_coding";transcript_biotype "protein_coding";gene_id "XLOC_031769";gene_name "FLNA";class_code "n";oId "Adipose-VisceralOmentum_00385778";is.last "FALSE";is.first "FALSE";is.singleExon "FALSE"
chrX	transdecoder	start_codon	154371162	154371164	.	-	2	transcript_id "DNTX_00249678";transcript_type "protein_coding";transcript_biotype "protein_coding";gene_id "XLOC_031769";gene_name "FLNA";class_code "n";oId "Adipose-VisceralOmentum_00385778";is.last "FALSE";is.first "FALSE";is.singleExon "FALSE"
chrX	transdecoder	CDS	154351164	154351696	.	-	2	transcript_id "DNTX_00249678";transcript_type "protein_coding";transcript_biotype "protein_coding";gene_id "XLOC_031769";gene_name "FLNA";class_code "n";oId "Adipose-VisceralOmentum_00385778";is.last "FALSE";is.first "FALSE";is.singleExon "FALSE"
chrX	transdecoder	CDS	154351884	154352021	.	-	2	transcript_id "DNTX_00249678";transcript_type "protein_coding";transcript_biotype "protein_coding";gene_id "XLOC_031769";gene_name "FLNA";class_code "n";oId "Adipose-VisceralOmentum_00385778";is.last "FALSE";is.first "FALSE";is.singleExon "FALSE"
chrX	transdecoder	CDS	154352181	154352447	.	-	2	transcript_id "DNTX_00249678";transcript_type "protein_coding";transcript_biotype "protein_coding";gene_id "XLOC_031769";gene_name "FLNA";class_code "n";oId "Adipose-VisceralOmentum_00385778";is.last "FALSE";is.first "FALSE";is.singleExon "FALSE"
chrX	transdecoder	CDS	154352553	154352675	.	-	2	transcript_id "DNTX_00249678";transcript_type "protein_coding";transcript_biotype "protein_coding";gene_id "XLOC_031769";gene_name "FLNA";class_code "n";oId "Adipose-VisceralOmentum_00385778";is.last "FALSE";is.first "FALSE";is.singleExon "FALSE"
chrX	transdecoder	CDS	154352772	154352924	.	-	2	transcript_id "DNTX_00249678";transcript_type "protein_coding";transcript_biotype "protein_coding";gene_id "XLOC_031769";gene_name "FLNA";class_code "n";oId "Adipose-VisceralOmentum_00385778";is.last "FALSE";is.first "FALSE";is.singleExon "FALSE"
chrX	transdecoder	CDS	154353001	154353204	.	-	2	transcript_id "DNTX_00249678";transcript_type "protein_coding";transcript_biotype "protein_coding";gene_id "XLOC_031769";gene_name "FLNA";class_code "n";oId "Adipose-VisceralOmentum_00385778";is.last "FALSE";is.first "FALSE";is.singleExon "FALSE"
chrX	transdecoder	CDS	154353296	154353457	.	-	2	transcript_id "DNTX_00249678";transcript_type "protein_coding";transcript_biotype "protein_coding";gene_id "XLOC_031769";gene_name "FLNA";class_code "n";oId "Adipose-VisceralOmentum_00385778";is.last "FALSE";is.first "FALSE";is.singleExon "FALSE"
chrX	transdecoder	CDS	154353554	154353727	.	-	2	transcript_id "DNTX_00249678";transcript_type "protein_coding";transcript_biotype "protein_coding";gene_id "XLOC_031769";gene_name "FLNA";class_code "n";oId "Adipose-VisceralOmentum_00385778";is.last "FALSE";is.first "FALSE";is.singleExon "FALSE"
chrX	transdecoder	CDS	154353915	154354043	.	-	2	transcript_id "DNTX_00249678";transcript_type "protein_coding";transcript_biotype "protein_coding";gene_id "XLOC_031769";gene_name "FLNA";class_code "n";oId "Adipose-VisceralOmentum_00385778";is.last "FALSE";is.first "FALSE";is.singleExon "FALSE"
chrX	transdecoder	CDS	154354151	154354291	.	-	2	transcript_id "DNTX_00249678";transcript_type "protein_coding";transcript_biotype "protein_coding";gene_id "XLOC_031769";gene_name "FLNA";class_code "n";oId "Adipose-VisceralOmentum_00385778";is.last "FALSE";is.first "FALSE";is.singleExon "FALSE"
chrX	transdecoder	CDS	154354381	154354483	.	-	0	transcript_id "DNTX_00249678";transcript_type "protein_coding";transcript_biotype "protein_coding";gene_id "XLOC_031769";gene_name "FLNA";class_code "n";oId "Adipose-VisceralOmentum_00385778";is.last "FALSE";is.first "FALSE";is.singleExon "FALSE"
chrX	transdecoder	CDS	154354616	154354711	.	-	0	transcript_id "DNTX_00249678";transcript_type "protein_coding";transcript_biotype "protein_coding";gene_id "XLOC_031769";gene_name "FLNA";class_code "n";oId "Adipose-VisceralOmentum_00385778";is.last "FALSE";is.first "FALSE";is.singleExon "FALSE"
chrX	transdecoder	CDS	154354825	154355072	.	-	2	transcript_id "DNTX_00249678";transcript_type "protein_coding";transcript_biotype "protein_coding";gene_id "XLOC_031769";gene_name "FLNA";class_code "n";oId "Adipose-VisceralOmentum_00385778";is.last "FALSE";is.first "FALSE";is.singleExon "FALSE"
chrX	transdecoder	CDS	154357434	154357623	.	-	0	transcript_id "DNTX_00249678";transcript_type "protein_coding";transcript_biotype "protein_coding";gene_id "XLOC_031769";gene_name "FLNA";class_code "n";oId "Adipose-VisceralOmentum_00385778";is.last "FALSE";is.first "FALSE";is.singleExon "FALSE"
chrX	transdecoder	CDS	154358199	154358355	.	-	1	transcript_id "DNTX_00249678";transcript_type "protein_coding";transcript_biotype "protein_coding";gene_id "XLOC_031769";gene_name "FLNA";class_code "n";oId "Adipose-VisceralOmentum_00385778";is.last "FALSE";is.first "FALSE";is.singleExon "FALSE"
chrX	transdecoder	CDS	154358445	154358568	.	-	2	transcript_id "DNTX_00249678";transcript_type "protein_coding";transcript_biotype "protein_coding";gene_id "XLOC_031769";gene_name "FLNA";class_code "n";oId "Adipose-VisceralOmentum_00385778";is.last "FALSE";is.first "FALSE";is.singleExon "FALSE"
chrX	transdecoder	CDS	154358984	154359154	.	-	2	transcript_id "DNTX_00249678";transcript_type "protein_coding";transcript_biotype "protein_coding";gene_id "XLOC_031769";gene_name "FLNA";class_code "n";oId "Adipose-VisceralOmentum_00385778";is.last "FALSE";is.first "FALSE";is.singleExon "FALSE"
chrX	transdecoder	CDS	154359246	154359406	.	-	1	transcript_id "DNTX_00249678";transcript_type "protein_coding";transcript_biotype "protein_coding";gene_id "XLOC_031769";gene_name "FLNA";class_code "n";oId "Adipose-VisceralOmentum_00385778";is.last "FALSE";is.first "FALSE";is.singleExon "FALSE"
chrX	transdecoder	CDS	154359484	154359646	.	-	2	transcript_id "DNTX_00249678";transcript_type "protein_coding";transcript_biotype "protein_coding";gene_id "XLOC_031769";gene_name "FLNA";class_code "n";oId "Adipose-VisceralOmentum_00385778";is.last "FALSE";is.first "FALSE";is.singleExon "FALSE"
chrX	transdecoder	CDS	154359732	154359905	.	-	2	transcript_id "DNTX_00249678";transcript_type "protein_coding";transcript_biotype "protein_coding";gene_id "XLOC_031769";gene_name "FLNA";class_code "n";oId "Adipose-VisceralOmentum_00385778";is.last "FALSE";is.first "FALSE";is.singleExon "FALSE"
chrX	transdecoder	CDS	154359990	154360587	.	-	0	transcript_id "DNTX_00249678";transcript_type "protein_coding";transcript_biotype "protein_coding";gene_id "XLOC_031769";gene_name "FLNA";class_code "n";oId "Adipose-VisceralOmentum_00385778";is.last "FALSE";is.first "FALSE";is.singleExon "FALSE"
chrX	transdecoder	CDS	154361308	154361570	.	-	2	transcript_id "DNTX_00249678";transcript_type "protein_coding";transcript_biotype "protein_coding";gene_id "XLOC_031769";gene_name "FLNA";class_code "n";oId "Adipose-VisceralOmentum_00385778";is.last "FALSE";is.first "FALSE";is.singleExon "FALSE"
chrX	transdecoder	CDS	154361670	154361787	.	-	0	transcript_id "DNTX_00249678";transcript_type "protein_coding";transcript_biotype "protein_coding";gene_id "XLOC_031769";gene_name "FLNA";class_code "n";oId "Adipose-VisceralOmentum_00385778";is.last "FALSE";is.first "FALSE";is.singleExon "FALSE"
chrX	transdecoder	CDS	154361979	154362148	.	-	2	transcript_id "DNTX_00249678";transcript_type "protein_coding";transcript_biotype "protein_coding";gene_id "XLOC_031769";gene_name "FLNA";class_code "n";oId "Adipose-VisceralOmentum_00385778";is.last "FALSE";is.first "FALSE";is.singleExon "FALSE"
chrX	transdecoder	CDS	154362242	154362332	.	-	0	transcript_id "DNTX_00249678";transcript_type "protein_coding";transcript_biotype "protein_coding";gene_id "XLOC_031769";gene_name "FLNA";class_code "n";oId "Adipose-VisceralOmentum_00385778";is.last "FALSE";is.first "FALSE";is.singleExon "FALSE"
chrX	transdecoder	CDS	154362418	154362578	.	-	2	transcript_id "DNTX_00249678";transcript_type "protein_coding";transcript_biotype "protein_coding";gene_id "XLOC_031769";gene_name "FLNA";class_code "n";oId "Adipose-VisceralOmentum_00385778";is.last "FALSE";is.first "FALSE";is.singleExon "FALSE"
chrX	transdecoder	CDS	154362661	154362784	.	-	0	transcript_id "DNTX_00249678";transcript_type "protein_coding";transcript_biotype "protein_coding";gene_id "XLOC_031769";gene_name "FLNA";class_code "n";oId "Adipose-VisceralOmentum_00385778";is.last "FALSE";is.first "FALSE";is.singleExon "FALSE"
chrX	transdecoder	CDS	154364022	154364165	.	-	0	transcript_id "DNTX_00249678";transcript_type "protein_coding";transcript_biotype "protein_coding";gene_id "XLOC_031769";gene_name "FLNA";class_code "n";oId "Adipose-VisceralOmentum_00385778";is.last "FALSE";is.first "FALSE";is.singleExon "FALSE"
chrX	transdecoder	CDS	154364259	154364372	.	-	0	transcript_id "DNTX_00249678";transcript_type "protein_coding";transcript_biotype "protein_coding";gene_id "XLOC_031769";gene_name "FLNA";class_code "n";oId "Adipose-VisceralOmentum_00385778";is.last "FALSE";is.first "FALSE";is.singleExon "FALSE"
chrX	transdecoder	CDS	154364526	154364719	.	-	2	transcript_id "DNTX_00249678";transcript_type "protein_coding";transcript_biotype "protein_coding";gene_id "XLOC_031769";gene_name "FLNA";class_code "n";oId "Adipose-VisceralOmentum_00385778";is.last "FALSE";is.first "FALSE";is.singleExon "FALSE"
chrX	transdecoder	CDS	154364821	154364957	.	-	1	transcript_id "DNTX_00249678";transcript_type "protein_coding";transcript_biotype "protein_coding";gene_id "XLOC_031769";gene_name "FLNA";class_code "n";oId "Adipose-VisceralOmentum_00385778";is.last "FALSE";is.first "FALSE";is.singleExon "FALSE"
chrX	transdecoder	CDS	154365136	154365259	.	-	2	transcript_id "DNTX_00249678";transcript_type "protein_coding";transcript_biotype "protein_coding";gene_id "XLOC_031769";gene_name "FLNA";class_code "n";oId "Adipose-VisceralOmentum_00385778";is.last "FALSE";is.first "FALSE";is.singleExon "FALSE"
chrX	transdecoder	CDS	154365349	154365486	.	-	2	transcript_id "DNTX_00249678";transcript_type "protein_coding";transcript_biotype "protein_coding";gene_id "XLOC_031769";gene_name "FLNA";class_code "n";oId "Adipose-VisceralOmentum_00385778";is.last "FALSE";is.first "FALSE";is.singleExon "FALSE"
chrX	transdecoder	CDS	154366024	154366224	.	-	2	transcript_id "DNTX_00249678";transcript_type "protein_coding";transcript_biotype "protein_coding";gene_id "XLOC_031769";gene_name "FLNA";class_code "n";oId "Adipose-VisceralOmentum_00385778";is.last "FALSE";is.first "FALSE";is.singleExon "FALSE"
chrX	transdecoder	CDS	154366308	154366470	.	-	0	transcript_id "DNTX_00249678";transcript_type "protein_coding";transcript_biotype "protein_coding";gene_id "XLOC_031769";gene_name "FLNA";class_code "n";oId "Adipose-VisceralOmentum_00385778";is.last "FALSE";is.first "FALSE";is.singleExon "FALSE"
chrX	transdecoder	CDS	154366562	154366639	.	-	0	transcript_id "DNTX_00249678";transcript_type "protein_coding";transcript_biotype "protein_coding";gene_id "XLOC_031769";gene_name "FLNA";class_code "n";oId "Adipose-VisceralOmentum_00385778";is.last "FALSE";is.first "FALSE";is.singleExon "FALSE"
chrX	transdecoder	CDS	154366732	154366850	.	-	2	transcript_id "DNTX_00249678";transcript_type "protein_coding";transcript_biotype "protein_coding";gene_id "XLOC_031769";gene_name "FLNA";class_code "n";oId "Adipose-VisceralOmentum_00385778";is.last "FALSE";is.first "FALSE";is.singleExon "FALSE"
chrX	transdecoder	CDS	154367397	154367544	.	-	0	transcript_id "DNTX_00249678";transcript_type "protein_coding";transcript_biotype "protein_coding";gene_id "XLOC_031769";gene_name "FLNA";class_code "n";oId "Adipose-VisceralOmentum_00385778";is.last "FALSE";is.first "FALSE";is.singleExon "FALSE"
chrX	transdecoder	CDS	154367641	154367738	.	-	2	transcript_id "DNTX_00249678";transcript_type "protein_coding";transcript_biotype "protein_coding";gene_id "XLOC_031769";gene_name "FLNA";class_code "n";oId "Adipose-VisceralOmentum_00385778";is.last "FALSE";is.first "FALSE";is.singleExon "FALSE"
chrX	transdecoder	CDS	154367842	154368090	.	-	2	transcript_id "DNTX_00249678";transcript_type "protein_coding";transcript_biotype "protein_coding";gene_id "XLOC_031769";gene_name "FLNA";class_code "n";oId "Adipose-VisceralOmentum_00385778";is.last "FALSE";is.first "FALSE";is.singleExon "FALSE"
chrX	transdecoder	CDS	154370873	154371164	.	-	0	transcript_id "DNTX_00249678";transcript_type "protein_coding";transcript_biotype "protein_coding";gene_id "XLOC_031769";gene_name "FLNA";class_code "n";oId "Adipose-VisceralOmentum_00385778";is.last "FALSE";is.first "FALSE";is.singleExon "FALSE"
chrX	transdecoder	stop_codon	154351161	154351163	.	-	2	transcript_id "DNTX_00249678";transcript_type "protein_coding";transcript_biotype "protein_coding";gene_id "XLOC_031769";gene_name "FLNA";class_code "n";oId "Adipose-VisceralOmentum_00385778";is.last "FALSE";is.first "FALSE";is.singleExon "FALSE"
chrX	transdecoder	three_prime_UTR	154348920	154349036	.	-	.	transcript_id "DNTX_00249678";transcript_type "protein_coding";transcript_biotype "protein_coding";gene_id "XLOC_031769";gene_name "FLNA";class_code "n";oId "Adipose-VisceralOmentum_00385778";is.last "TRUE";is.first "FALSE";is.singleExon "FALSE"
chrX	transdecoder	three_prime_UTR	154349362	154349565	.	-	.	transcript_id "DNTX_00249678";transcript_type "protein_coding";transcript_biotype "protein_coding";gene_id "XLOC_031769";gene_name "FLNA";class_code "n";oId "Adipose-VisceralOmentum_00385778";is.last "FALSE";is.first "FALSE";is.singleExon "FALSE"
chrX	transdecoder	three_prime_UTR	154349649	154349867	.	-	.	transcript_id "DNTX_00249678";transcript_type "protein_coding";transcript_biotype "protein_coding";gene_id "XLOC_031769";gene_name "FLNA";class_code "n";oId "Adipose-VisceralOmentum_00385778";is.last "FALSE";is.first "FALSE";is.singleExon "FALSE"
chrX	transdecoder	three_prime_UTR	154350031	154350207	.	-	.	transcript_id "DNTX_00249678";transcript_type "protein_coding";transcript_biotype "protein_coding";gene_id "XLOC_031769";gene_name "FLNA";class_code "n";oId "Adipose-VisceralOmentum_00385778";is.last "FALSE";is.first "FALSE";is.singleExon "FALSE"
chrX	transdecoder	three_prime_UTR	154350909	154351160	.	-	.	transcript_id "DNTX_00249678";transcript_type "protein_coding";transcript_biotype "protein_coding";gene_id "XLOC_031769";gene_name "FLNA";class_code "n";oId "Adipose-VisceralOmentum_00385778";is.last "FALSE";is.first "FALSE";is.singleExon "FALSE"
chrX	StringTie	transcript	154348920	154353456	.	-	.	transcript_id "DNTX_00251700";transcript_type "noncoding";transcript_biotype "noncoding";gene_id "XLOC_031769";gene_name "FLNA";class_code "j";oId "Artery-Coronary_00367949";is.last "FALSE";is.first "FALSE";is.singleExon "FALSE"
chrX	StringTie	exon	154348920	154349036	.	-	.	transcript_id "DNTX_00251700";transcript_type "noncoding";transcript_biotype "noncoding";exon_number "11";gene_id "XLOC_031769";gene_name "FLNA";class_code "j";oId "Artery-Coronary_00367949";is.last "TRUE";is.first "FALSE";is.singleExon "FALSE"
chrX	StringTie	exon	154349362	154349565	.	-	.	transcript_id "DNTX_00251700";transcript_type "noncoding";transcript_biotype "noncoding";exon_number "10";gene_id "XLOC_031769";gene_name "FLNA";class_code "j";oId "Artery-Coronary_00367949";is.last "FALSE";is.first "FALSE";is.singleExon "FALSE"
chrX	StringTie	exon	154349649	154349867	.	-	.	transcript_id "DNTX_00251700";transcript_type "noncoding";transcript_biotype "noncoding";exon_number "9";gene_id "XLOC_031769";gene_name "FLNA";class_code "j";oId "Artery-Coronary_00367949";is.last "FALSE";is.first "FALSE";is.singleExon "FALSE"
chrX	StringTie	exon	154350031	154350207	.	-	.	transcript_id "DNTX_00251700";transcript_type "noncoding";transcript_biotype "noncoding";exon_number "8";gene_id "XLOC_031769";gene_name "FLNA";class_code "j";oId "Artery-Coronary_00367949";is.last "FALSE";is.first "FALSE";is.singleExon "FALSE"
chrX	StringTie	exon	154350909	154351041	.	-	.	transcript_id "DNTX_00251700";transcript_type "noncoding";transcript_biotype "noncoding";exon_number "7";gene_id "XLOC_031769";gene_name "FLNA";class_code "j";oId "Artery-Coronary_00367949";is.last "FALSE";is.first "FALSE";is.singleExon "FALSE"
chrX	StringTie	exon	154351140	154351696	.	-	.	transcript_id "DNTX_00251700";transcript_type "noncoding";transcript_biotype "noncoding";exon_number "6";gene_id "XLOC_031769";gene_name "FLNA";class_code "j";oId "Artery-Coronary_00367949";is.last "FALSE";novel_exon_id "nvl_exon206586";novel_exon_type "RI";is.first "FALSE";is.singleExon "FALSE"
chrX	StringTie	exon	154351884	154352021	.	-	.	transcript_id "DNTX_00251700";transcript_type "noncoding";transcript_biotype "noncoding";exon_number "5";gene_id "XLOC_031769";gene_name "FLNA";class_code "j";oId "Artery-Coronary_00367949";is.last "FALSE";is.first "FALSE";is.singleExon "FALSE"
chrX	StringTie	exon	154352181	154352447	.	-	.	transcript_id "DNTX_00251700";transcript_type "noncoding";transcript_biotype "noncoding";exon_number "4";gene_id "XLOC_031769";gene_name "FLNA";class_code "j";oId "Artery-Coronary_00367949";is.last "FALSE";is.first "FALSE";is.singleExon "FALSE"
chrX	StringTie	exon	154352772	154352924	.	-	.	transcript_id "DNTX_00251700";transcript_type "noncoding";transcript_biotype "noncoding";exon_number "3";gene_id "XLOC_031769";gene_name "FLNA";class_code "j";oId "Artery-Coronary_00367949";is.last "FALSE";is.first "FALSE";is.singleExon "FALSE"
chrX	StringTie	exon	154353001	154353204	.	-	.	transcript_id "DNTX_00251700";transcript_type "noncoding";transcript_biotype "noncoding";exon_number "2";gene_id "XLOC_031769";gene_name "FLNA";class_code "j";oId "Artery-Coronary_00367949";is.last "FALSE";is.first "FALSE";is.singleExon "FALSE"
chrX	StringTie	exon	154353296	154353456	.	-	.	transcript_id "DNTX_00251700";transcript_type "noncoding";transcript_biotype "noncoding";exon_number "1";gene_id "XLOC_031769";gene_name "FLNA";class_code "j";oId "Artery-Coronary_00367949";is.last "FALSE";is.first "TRUE";is.singleExon "FALSE"
chrX	StringTie	transcript	154348920	154354680	.	-	.	transcript_id "DNTX_00247641";transcript_type "noncoding";transcript_biotype "noncoding";gene_id "XLOC_031769";gene_name "FLNA";class_code "c";oId "ESC_Stem.Cell.Line_00401375";is.last "FALSE";is.first "FALSE";is.singleExon "FALSE"
chrX	StringTie	exon	154348920	154349036	.	-	.	transcript_id "DNTX_00247641";transcript_type "noncoding";transcript_biotype "noncoding";exon_number "17";gene_id "XLOC_031769";gene_name "FLNA";class_code "c";oId "ESC_Stem.Cell.Line_00401375";is.last "TRUE";is.first "FALSE";is.singleExon "FALSE"
chrX	StringTie	exon	154349362	154349565	.	-	.	transcript_id "DNTX_00247641";transcript_type "noncoding";transcript_biotype "noncoding";exon_number "16";gene_id "XLOC_031769";gene_name "FLNA";class_code "c";oId "ESC_Stem.Cell.Line_00401375";is.last "FALSE";is.first "FALSE";is.singleExon "FALSE"
chrX	StringTie	exon	154349649	154349867	.	-	.	transcript_id "DNTX_00247641";transcript_type "noncoding";transcript_biotype "noncoding";exon_number "15";gene_id "XLOC_031769";gene_name "FLNA";class_code "c";oId "ESC_Stem.Cell.Line_00401375";is.last "FALSE";is.first "FALSE";is.singleExon "FALSE"
chrX	StringTie	exon	154350031	154350207	.	-	.	transcript_id "DNTX_00247641";transcript_type "noncoding";transcript_biotype "noncoding";exon_number "14";gene_id "XLOC_031769";gene_name "FLNA";class_code "c";oId "ESC_Stem.Cell.Line_00401375";is.last "FALSE";is.first "FALSE";is.singleExon "FALSE"
chrX	StringTie	exon	154350909	154351041	.	-	.	transcript_id "DNTX_00247641";transcript_type "noncoding";transcript_biotype "noncoding";exon_number "13";gene_id "XLOC_031769";gene_name "FLNA";class_code "c";oId "ESC_Stem.Cell.Line_00401375";is.last "FALSE";is.first "FALSE";is.singleExon "FALSE"
chrX	StringTie	exon	154351581	154351696	.	-	.	transcript_id "DNTX_00247641";transcript_type "noncoding";transcript_biotype "noncoding";exon_number "12";gene_id "XLOC_031769";gene_name "FLNA";class_code "c";oId "ESC_Stem.Cell.Line_00401375";is.last "FALSE";is.first "FALSE";is.singleExon "FALSE"
chrX	StringTie	exon	154351884	154352021	.	-	.	transcript_id "DNTX_00247641";transcript_type "noncoding";transcript_biotype "noncoding";exon_number "11";gene_id "XLOC_031769";gene_name "FLNA";class_code "c";oId "ESC_Stem.Cell.Line_00401375";is.last "FALSE";is.first "FALSE";is.singleExon "FALSE"
chrX	StringTie	exon	154352181	154352447	.	-	.	transcript_id "DNTX_00247641";transcript_type "noncoding";transcript_biotype "noncoding";exon_number "10";gene_id "XLOC_031769";gene_name "FLNA";class_code "c";oId "ESC_Stem.Cell.Line_00401375";is.last "FALSE";is.first "FALSE";is.singleExon "FALSE"
chrX	StringTie	exon	154352553	154352675	.	-	.	transcript_id "DNTX_00247641";transcript_type "noncoding";transcript_biotype "noncoding";exon_number "9";gene_id "XLOC_031769";gene_name "FLNA";class_code "c";oId "ESC_Stem.Cell.Line_00401375";is.last "FALSE";is.first "FALSE";is.singleExon "FALSE"
chrX	StringTie	exon	154352772	154352924	.	-	.	transcript_id "DNTX_00247641";transcript_type "noncoding";transcript_biotype "noncoding";exon_number "8";gene_id "XLOC_031769";gene_name "FLNA";class_code "c";oId "ESC_Stem.Cell.Line_00401375";is.last "FALSE";is.first "FALSE";is.singleExon "FALSE"
chrX	StringTie	exon	154353001	154353204	.	-	.	transcript_id "DNTX_00247641";transcript_type "noncoding";transcript_biotype "noncoding";exon_number "7";gene_id "XLOC_031769";gene_name "FLNA";class_code "c";oId "ESC_Stem.Cell.Line_00401375";is.last "FALSE";is.first "FALSE";is.singleExon "FALSE"
chrX	StringTie	exon	154353296	154353457	.	-	.	transcript_id "DNTX_00247641";transcript_type "noncoding";transcript_biotype "noncoding";exon_number "6";gene_id "XLOC_031769";gene_name "FLNA";class_code "c";oId "ESC_Stem.Cell.Line_00401375";is.last "FALSE";is.first "FALSE";is.singleExon "FALSE"
chrX	StringTie	exon	154353554	154353727	.	-	.	transcript_id "DNTX_00247641";transcript_type "noncoding";transcript_biotype "noncoding";exon_number "5";gene_id "XLOC_031769";gene_name "FLNA";class_code "c";oId "ESC_Stem.Cell.Line_00401375";is.last "FALSE";is.first "FALSE";is.singleExon "FALSE"
chrX	StringTie	exon	154353915	154354043	.	-	.	transcript_id "DNTX_00247641";transcript_type "noncoding";transcript_biotype "noncoding";exon_number "4";gene_id "XLOC_031769";gene_name "FLNA";class_code "c";oId "ESC_Stem.Cell.Line_00401375";is.last "FALSE";is.first "FALSE";is.singleExon "FALSE"
chrX	StringTie	exon	154354151	154354291	.	-	.	transcript_id "DNTX_00247641";transcript_type "noncoding";transcript_biotype "noncoding";exon_number "3";gene_id "XLOC_031769";gene_name "FLNA";class_code "c";oId "ESC_Stem.Cell.Line_00401375";is.last "FALSE";is.first "FALSE";is.singleExon "FALSE"
chrX	StringTie	exon	154354381	154354483	.	-	.	transcript_id "DNTX_00247641";transcript_type "noncoding";transcript_biotype "noncoding";exon_number "2";gene_id "XLOC_031769";gene_name "FLNA";class_code "c";oId "ESC_Stem.Cell.Line_00401375";is.last "FALSE";is.first "FALSE";is.singleExon "FALSE"
chrX	StringTie	exon	154354616	154354680	.	-	.	transcript_id "DNTX_00247641";transcript_type "noncoding";transcript_biotype "noncoding";exon_number "1";gene_id "XLOC_031769";gene_name "FLNA";class_code "c";oId "ESC_Stem.Cell.Line_00401375";is.last "FALSE";is.first "TRUE";is.singleExon "FALSE"
chrX	StringTie	transcript	154348920	154359638	.	-	.	transcript_id "DNTX_00252494";transcript_type "noncoding";transcript_biotype "noncoding";gene_id "XLOC_031769";gene_name "FLNA";class_code "c";oId "Retina_Fetal.Tissue_01240579";is.last "FALSE";is.first "FALSE";is.singleExon "FALSE"
chrX	StringTie	exon	154348920	154349036	.	-	.	transcript_id "DNTX_00252494";transcript_type "noncoding";transcript_biotype "noncoding";exon_number "24";gene_id "XLOC_031769";gene_name "FLNA";class_code "c";oId "Retina_Fetal.Tissue_01240579";is.last "TRUE";is.first "FALSE";is.singleExon "FALSE"
chrX	StringTie	exon	154349362	154349565	.	-	.	transcript_id "DNTX_00252494";transcript_type "noncoding";transcript_biotype "noncoding";exon_number "23";gene_id "XLOC_031769";gene_name "FLNA";class_code "c";oId "Retina_Fetal.Tissue_01240579";is.last "FALSE";is.first "FALSE";is.singleExon "FALSE"
chrX	StringTie	exon	154349649	154349867	.	-	.	transcript_id "DNTX_00252494";transcript_type "noncoding";transcript_biotype "noncoding";exon_number "22";gene_id "XLOC_031769";gene_name "FLNA";class_code "c";oId "Retina_Fetal.Tissue_01240579";is.last "FALSE";is.first "FALSE";is.singleExon "FALSE"
chrX	StringTie	exon	154350031	154350207	.	-	.	transcript_id "DNTX_00252494";transcript_type "noncoding";transcript_biotype "noncoding";exon_number "21";gene_id "XLOC_031769";gene_name "FLNA";class_code "c";oId "Retina_Fetal.Tissue_01240579";is.last "FALSE";is.first "FALSE";is.singleExon "FALSE"
chrX	StringTie	exon	154350909	154351041	.	-	.	transcript_id "DNTX_00252494";transcript_type "noncoding";transcript_biotype "noncoding";exon_number "20";gene_id "XLOC_031769";gene_name "FLNA";class_code "c";oId "Retina_Fetal.Tissue_01240579";is.last "FALSE";is.first "FALSE";is.singleExon "FALSE"
chrX	StringTie	exon	154351581	154351696	.	-	.	transcript_id "DNTX_00252494";transcript_type "noncoding";transcript_biotype "noncoding";exon_number "19";gene_id "XLOC_031769";gene_name "FLNA";class_code "c";oId "Retina_Fetal.Tissue_01240579";is.last "FALSE";is.first "FALSE";is.singleExon "FALSE"
chrX	StringTie	exon	154351884	154352021	.	-	.	transcript_id "DNTX_00252494";transcript_type "noncoding";transcript_biotype "noncoding";exon_number "18";gene_id "XLOC_031769";gene_name "FLNA";class_code "c";oId "Retina_Fetal.Tissue_01240579";is.last "FALSE";is.first "FALSE";is.singleExon "FALSE"
chrX	StringTie	exon	154352181	154352447	.	-	.	transcript_id "DNTX_00252494";transcript_type "noncoding";transcript_biotype "noncoding";exon_number "17";gene_id "XLOC_031769";gene_name "FLNA";class_code "c";oId "Retina_Fetal.Tissue_01240579";is.last "FALSE";is.first "FALSE";is.singleExon "FALSE"
chrX	StringTie	exon	154352553	154352675	.	-	.	transcript_id "DNTX_00252494";transcript_type "noncoding";transcript_biotype "noncoding";exon_number "16";gene_id "XLOC_031769";gene_name "FLNA";class_code "c";oId "Retina_Fetal.Tissue_01240579";is.last "FALSE";is.first "FALSE";is.singleExon "FALSE"
chrX	StringTie	exon	154352772	154352924	.	-	.	transcript_id "DNTX_00252494";transcript_type "noncoding";transcript_biotype "noncoding";exon_number "15";gene_id "XLOC_031769";gene_name "FLNA";class_code "c";oId "Retina_Fetal.Tissue_01240579";is.last "FALSE";is.first "FALSE";is.singleExon "FALSE"
chrX	StringTie	exon	154353001	154353204	.	-	.	transcript_id "DNTX_00252494";transcript_type "noncoding";transcript_biotype "noncoding";exon_number "14";gene_id "XLOC_031769";gene_name "FLNA";class_code "c";oId "Retina_Fetal.Tissue_01240579";is.last "FALSE";is.first "FALSE";is.singleExon "FALSE"
chrX	StringTie	exon	154353296	154353457	.	-	.	transcript_id "DNTX_00252494";transcript_type "noncoding";transcript_biotype "noncoding";exon_number "13";gene_id "XLOC_031769";gene_name "FLNA";class_code "c";oId "Retina_Fetal.Tissue_01240579";is.last "FALSE";is.first "FALSE";is.singleExon "FALSE"
chrX	StringTie	exon	154353554	154353727	.	-	.	transcript_id "DNTX_00252494";transcript_type "noncoding";transcript_biotype "noncoding";exon_number "12";gene_id "XLOC_031769";gene_name "FLNA";class_code "c";oId "Retina_Fetal.Tissue_01240579";is.last "FALSE";is.first "FALSE";is.singleExon "FALSE"
chrX	StringTie	exon	154353915	154354043	.	-	.	transcript_id "DNTX_00252494";transcript_type "noncoding";transcript_biotype "noncoding";exon_number "11";gene_id "XLOC_031769";gene_name "FLNA";class_code "c";oId "Retina_Fetal.Tissue_01240579";is.last "FALSE";is.first "FALSE";is.singleExon "FALSE"
chrX	StringTie	exon	154354151	154354291	.	-	.	transcript_id "DNTX_00252494";transcript_type "noncoding";transcript_biotype "noncoding";exon_number "10";gene_id "XLOC_031769";gene_name "FLNA";class_code "c";oId "Retina_Fetal.Tissue_01240579";is.last "FALSE";is.first "FALSE";is.singleExon "FALSE"
chrX	StringTie	exon	154354381	154354483	.	-	.	transcript_id "DNTX_00252494";transcript_type "noncoding";transcript_biotype "noncoding";exon_number "9";gene_id "XLOC_031769";gene_name "FLNA";class_code "c";oId "Retina_Fetal.Tissue_01240579";is.last "FALSE";is.first "FALSE";is.singleExon "FALSE"
chrX	StringTie	exon	154354616	154354711	.	-	.	transcript_id "DNTX_00252494";transcript_type "noncoding";transcript_biotype "noncoding";exon_number "8";gene_id "XLOC_031769";gene_name "FLNA";class_code "c";oId "Retina_Fetal.Tissue_01240579";is.last "FALSE";is.first "FALSE";is.singleExon "FALSE"
chrX	StringTie	exon	154354825	154355072	.	-	.	transcript_id "DNTX_00252494";transcript_type "noncoding";transcript_biotype "noncoding";exon_number "7";gene_id "XLOC_031769";gene_name "FLNA";class_code "c";oId "Retina_Fetal.Tissue_01240579";is.last "FALSE";is.first "FALSE";is.singleExon "FALSE"
chrX	StringTie	exon	154357434	154357623	.	-	.	transcript_id "DNTX_00252494";transcript_type "noncoding";transcript_biotype "noncoding";exon_number "6";gene_id "XLOC_031769";gene_name "FLNA";class_code "c";oId "Retina_Fetal.Tissue_01240579";is.last "FALSE";is.first "FALSE";is.singleExon "FALSE"
chrX	StringTie	exon	154358199	154358355	.	-	.	transcript_id "DNTX_00252494";transcript_type "noncoding";transcript_biotype "noncoding";exon_number "5";gene_id "XLOC_031769";gene_name "FLNA";class_code "c";oId "Retina_Fetal.Tissue_01240579";is.last "FALSE";is.first "FALSE";is.singleExon "FALSE"
chrX	StringTie	exon	154358445	154358568	.	-	.	transcript_id "DNTX_00252494";transcript_type "noncoding";transcript_biotype "noncoding";exon_number "4";gene_id "XLOC_031769";gene_name "FLNA";class_code "c";oId "Retina_Fetal.Tissue_01240579";is.last "FALSE";is.first "FALSE";is.singleExon "FALSE"
chrX	StringTie	exon	154358984	154359154	.	-	.	transcript_id "DNTX_00252494";transcript_type "noncoding";transcript_biotype "noncoding";exon_number "3";gene_id "XLOC_031769";gene_name "FLNA";class_code "c";oId "Retina_Fetal.Tissue_01240579";is.last "FALSE";is.first "FALSE";is.singleExon "FALSE"
chrX	StringTie	exon	154359246	154359406	.	-	.	transcript_id "DNTX_00252494";transcript_type "noncoding";transcript_biotype "noncoding";exon_number "2";gene_id "XLOC_031769";gene_name "FLNA";class_code "c";oId "Retina_Fetal.Tissue_01240579";is.last "FALSE";is.first "FALSE";is.singleExon "FALSE"
chrX	StringTie	exon	154359484	154359638	.	-	.	transcript_id "DNTX_00252494";transcript_type "noncoding";transcript_biotype "noncoding";exon_number "1";gene_id "XLOC_031769";gene_name "FLNA";class_code "c";oId "Retina_Fetal.Tissue_01240579";is.last "FALSE";is.first "TRUE";is.singleExon "FALSE"
chrX	StringTie	transcript	154348920	154371203	.	-	.	transcript_id "DNTX_00247642";transcript_type "noncoding";transcript_biotype "noncoding";gene_id "XLOC_031769";gene_name "FLNA";class_code "j";oId "ESC_Stem.Cell.Line_00397149";is.last "FALSE";is.first "FALSE";is.singleExon "FALSE"
chrX	StringTie	exon	154348920	154349036	.	-	.	transcript_id "DNTX_00247642";transcript_type "noncoding";transcript_biotype "noncoding";exon_number "47";gene_id "XLOC_031769";gene_name "FLNA";class_code "j";oId "ESC_Stem.Cell.Line_00397149";is.last "TRUE";is.first "FALSE";is.singleExon "FALSE"
chrX	StringTie	exon	154349362	154349565	.	-	.	transcript_id "DNTX_00247642";transcript_type "noncoding";transcript_biotype "noncoding";exon_number "46";gene_id "XLOC_031769";gene_name "FLNA";class_code "j";oId "ESC_Stem.Cell.Line_00397149";is.last "FALSE";is.first "FALSE";is.singleExon "FALSE"
chrX	StringTie	exon	154349649	154349867	.	-	.	transcript_id "DNTX_00247642";transcript_type "noncoding";transcript_biotype "noncoding";exon_number "45";gene_id "XLOC_031769";gene_name "FLNA";class_code "j";oId "ESC_Stem.Cell.Line_00397149";is.last "FALSE";is.first "FALSE";is.singleExon "FALSE"
chrX	StringTie	exon	154350031	154350207	.	-	.	transcript_id "DNTX_00247642";transcript_type "noncoding";transcript_biotype "noncoding";exon_number "44";gene_id "XLOC_031769";gene_name "FLNA";class_code "j";oId "ESC_Stem.Cell.Line_00397149";is.last "FALSE";is.first "FALSE";is.singleExon "FALSE"
chrX	StringTie	exon	154350909	154351041	.	-	.	transcript_id "DNTX_00247642";transcript_type "noncoding";transcript_biotype "noncoding";exon_number "43";gene_id "XLOC_031769";gene_name "FLNA";class_code "j";oId "ESC_Stem.Cell.Line_00397149";is.last "FALSE";is.first "FALSE";is.singleExon "FALSE"
chrX	StringTie	exon	154351581	154351696	.	-	.	transcript_id "DNTX_00247642";transcript_type "noncoding";transcript_biotype "noncoding";exon_number "42";gene_id "XLOC_031769";gene_name "FLNA";class_code "j";oId "ESC_Stem.Cell.Line_00397149";is.last "FALSE";is.first "FALSE";is.singleExon "FALSE"
chrX	StringTie	exon	154351884	154352021	.	-	.	transcript_id "DNTX_00247642";transcript_type "noncoding";transcript_biotype "noncoding";exon_number "41";gene_id "XLOC_031769";gene_name "FLNA";class_code "j";oId "ESC_Stem.Cell.Line_00397149";is.last "FALSE";is.first "FALSE";is.singleExon "FALSE"
chrX	StringTie	exon	154352181	154352447	.	-	.	transcript_id "DNTX_00247642";transcript_type "noncoding";transcript_biotype "noncoding";exon_number "40";gene_id "XLOC_031769";gene_name "FLNA";class_code "j";oId "ESC_Stem.Cell.Line_00397149";is.last "FALSE";is.first "FALSE";is.singleExon "FALSE"
chrX	StringTie	exon	154352553	154352675	.	-	.	transcript_id "DNTX_00247642";transcript_type "noncoding";transcript_biotype "noncoding";exon_number "39";gene_id "XLOC_031769";gene_name "FLNA";class_code "j";oId "ESC_Stem.Cell.Line_00397149";is.last "FALSE";is.first "FALSE";is.singleExon "FALSE"
chrX	StringTie	exon	154352772	154352924	.	-	.	transcript_id "DNTX_00247642";transcript_type "noncoding";transcript_biotype "noncoding";exon_number "38";gene_id "XLOC_031769";gene_name "FLNA";class_code "j";oId "ESC_Stem.Cell.Line_00397149";is.last "FALSE";is.first "FALSE";is.singleExon "FALSE"
chrX	StringTie	exon	154353001	154353204	.	-	.	transcript_id "DNTX_00247642";transcript_type "noncoding";transcript_biotype "noncoding";exon_number "37";gene_id "XLOC_031769";gene_name "FLNA";class_code "j";oId "ESC_Stem.Cell.Line_00397149";is.last "FALSE";is.first "FALSE";is.singleExon "FALSE"
chrX	StringTie	exon	154353296	154353457	.	-	.	transcript_id "DNTX_00247642";transcript_type "noncoding";transcript_biotype "noncoding";exon_number "36";gene_id "XLOC_031769";gene_name "FLNA";class_code "j";oId "ESC_Stem.Cell.Line_00397149";is.last "FALSE";is.first "FALSE";is.singleExon "FALSE"
chrX	StringTie	exon	154353554	154353727	.	-	.	transcript_id "DNTX_00247642";transcript_type "noncoding";transcript_biotype "noncoding";exon_number "35";gene_id "XLOC_031769";gene_name "FLNA";class_code "j";oId "ESC_Stem.Cell.Line_00397149";is.last "FALSE";is.first "FALSE";is.singleExon "FALSE"
chrX	StringTie	exon	154353915	154354043	.	-	.	transcript_id "DNTX_00247642";transcript_type "noncoding";transcript_biotype "noncoding";exon_number "34";gene_id "XLOC_031769";gene_name "FLNA";class_code "j";oId "ESC_Stem.Cell.Line_00397149";is.last "FALSE";is.first "FALSE";is.singleExon "FALSE"
chrX	StringTie	exon	154354151	154354291	.	-	.	transcript_id "DNTX_00247642";transcript_type "noncoding";transcript_biotype "noncoding";exon_number "33";gene_id "XLOC_031769";gene_name "FLNA";class_code "j";oId "ESC_Stem.Cell.Line_00397149";is.last "FALSE";is.first "FALSE";is.singleExon "FALSE"
chrX	StringTie	exon	154354381	154354483	.	-	.	transcript_id "DNTX_00247642";transcript_type "noncoding";transcript_biotype "noncoding";exon_number "32";gene_id "XLOC_031769";gene_name "FLNA";class_code "j";oId "ESC_Stem.Cell.Line_00397149";is.last "FALSE";is.first "FALSE";is.singleExon "FALSE"
chrX	StringTie	exon	154354616	154354711	.	-	.	transcript_id "DNTX_00247642";transcript_type "noncoding";transcript_biotype "noncoding";exon_number "31";gene_id "XLOC_031769";gene_name "FLNA";class_code "j";oId "ESC_Stem.Cell.Line_00397149";is.last "FALSE";is.first "FALSE";is.singleExon "FALSE"
chrX	StringTie	exon	154354825	154355072	.	-	.	transcript_id "DNTX_00247642";transcript_type "noncoding";transcript_biotype "noncoding";exon_number "30";gene_id "XLOC_031769";gene_name "FLNA";class_code "j";oId "ESC_Stem.Cell.Line_00397149";is.last "FALSE";is.first "FALSE";is.singleExon "FALSE"
chrX	StringTie	exon	154357434	154357623	.	-	.	transcript_id "DNTX_00247642";transcript_type "noncoding";transcript_biotype "noncoding";exon_number "29";gene_id "XLOC_031769";gene_name "FLNA";class_code "j";oId "ESC_Stem.Cell.Line_00397149";is.last "FALSE";is.first "FALSE";is.singleExon "FALSE"
chrX	StringTie	exon	154358199	154358355	.	-	.	transcript_id "DNTX_00247642";transcript_type "noncoding";transcript_biotype "noncoding";exon_number "28";gene_id "XLOC_031769";gene_name "FLNA";class_code "j";oId "ESC_Stem.Cell.Line_00397149";is.last "FALSE";is.first "FALSE";is.singleExon "FALSE"
chrX	StringTie	exon	154358445	154358568	.	-	.	transcript_id "DNTX_00247642";transcript_type "noncoding";transcript_biotype "noncoding";exon_number "27";gene_id "XLOC_031769";gene_name "FLNA";class_code "j";oId "ESC_Stem.Cell.Line_00397149";is.last "FALSE";is.first "FALSE";is.singleExon "FALSE"
chrX	StringTie	exon	154358984	154359154	.	-	.	transcript_id "DNTX_00247642";transcript_type "noncoding";transcript_biotype "noncoding";exon_number "26";gene_id "XLOC_031769";gene_name "FLNA";class_code "j";oId "ESC_Stem.Cell.Line_00397149";is.last "FALSE";is.first "FALSE";is.singleExon "FALSE"
chrX	StringTie	exon	154359246	154359406	.	-	.	transcript_id "DNTX_00247642";transcript_type "noncoding";transcript_biotype "noncoding";exon_number "25";gene_id "XLOC_031769";gene_name "FLNA";class_code "j";oId "ESC_Stem.Cell.Line_00397149";is.last "FALSE";is.first "FALSE";is.singleExon "FALSE"
chrX	StringTie	exon	154359484	154359646	.	-	.	transcript_id "DNTX_00247642";transcript_type "noncoding";transcript_biotype "noncoding";exon_number "24";gene_id "XLOC_031769";gene_name "FLNA";class_code "j";oId "ESC_Stem.Cell.Line_00397149";is.last "FALSE";is.first "FALSE";is.singleExon "FALSE"
chrX	StringTie	exon	154359732	154359905	.	-	.	transcript_id "DNTX_00247642";transcript_type "noncoding";transcript_biotype "noncoding";exon_number "23";gene_id "XLOC_031769";gene_name "FLNA";class_code "j";oId "ESC_Stem.Cell.Line_00397149";is.last "FALSE";is.first "FALSE";is.singleExon "FALSE"
chrX	StringTie	exon	154359990	154360587	.	-	.	transcript_id "DNTX_00247642";transcript_type "noncoding";transcript_biotype "noncoding";exon_number "22";gene_id "XLOC_031769";gene_name "FLNA";class_code "j";oId "ESC_Stem.Cell.Line_00397149";is.last "FALSE";is.first "FALSE";is.singleExon "FALSE"
chrX	StringTie	exon	154361308	154361570	.	-	.	transcript_id "DNTX_00247642";transcript_type "noncoding";transcript_biotype "noncoding";exon_number "21";gene_id "XLOC_031769";gene_name "FLNA";class_code "j";oId "ESC_Stem.Cell.Line_00397149";is.last "FALSE";is.first "FALSE";is.singleExon "FALSE"
chrX	StringTie	exon	154361670	154361787	.	-	.	transcript_id "DNTX_00247642";transcript_type "noncoding";transcript_biotype "noncoding";exon_number "20";gene_id "XLOC_031769";gene_name "FLNA";class_code "j";oId "ESC_Stem.Cell.Line_00397149";is.last "FALSE";is.first "FALSE";is.singleExon "FALSE"
chrX	StringTie	exon	154361979	154362148	.	-	.	transcript_id "DNTX_00247642";transcript_type "noncoding";transcript_biotype "noncoding";exon_number "19";gene_id "XLOC_031769";gene_name "FLNA";class_code "j";oId "ESC_Stem.Cell.Line_00397149";is.last "FALSE";is.first "FALSE";is.singleExon "FALSE"
chrX	StringTie	exon	154362242	154362332	.	-	.	transcript_id "DNTX_00247642";transcript_type "noncoding";transcript_biotype "noncoding";exon_number "18";gene_id "XLOC_031769";gene_name "FLNA";class_code "j";oId "ESC_Stem.Cell.Line_00397149";is.last "FALSE";is.first "FALSE";is.singleExon "FALSE"
chrX	StringTie	exon	154362418	154362578	.	-	.	transcript_id "DNTX_00247642";transcript_type "noncoding";transcript_biotype "noncoding";exon_number "17";gene_id "XLOC_031769";gene_name "FLNA";class_code "j";oId "ESC_Stem.Cell.Line_00397149";is.last "FALSE";is.first "FALSE";is.singleExon "FALSE"
chrX	StringTie	exon	154362661	154362784	.	-	.	transcript_id "DNTX_00247642";transcript_type "noncoding";transcript_biotype "noncoding";exon_number "16";gene_id "XLOC_031769";gene_name "FLNA";class_code "j";oId "ESC_Stem.Cell.Line_00397149";is.last "FALSE";is.first "FALSE";is.singleExon "FALSE"
chrX	StringTie	exon	154364022	154364165	.	-	.	transcript_id "DNTX_00247642";transcript_type "noncoding";transcript_biotype "noncoding";exon_number "15";gene_id "XLOC_031769";gene_name "FLNA";class_code "j";oId "ESC_Stem.Cell.Line_00397149";is.last "FALSE";is.first "FALSE";is.singleExon "FALSE"
chrX	StringTie	exon	154364259	154364372	.	-	.	transcript_id "DNTX_00247642";transcript_type "noncoding";transcript_biotype "noncoding";exon_number "14";gene_id "XLOC_031769";gene_name "FLNA";class_code "j";oId "ESC_Stem.Cell.Line_00397149";is.last "FALSE";is.first "FALSE";is.singleExon "FALSE"
chrX	StringTie	exon	154364526	154364719	.	-	.	transcript_id "DNTX_00247642";transcript_type "noncoding";transcript_biotype "noncoding";exon_number "13";gene_id "XLOC_031769";gene_name "FLNA";class_code "j";oId "ESC_Stem.Cell.Line_00397149";is.last "FALSE";is.first "FALSE";is.singleExon "FALSE"
chrX	StringTie	exon	154364821	154364957	.	-	.	transcript_id "DNTX_00247642";transcript_type "noncoding";transcript_biotype "noncoding";exon_number "12";gene_id "XLOC_031769";gene_name "FLNA";class_code "j";oId "ESC_Stem.Cell.Line_00397149";is.last "FALSE";is.first "FALSE";is.singleExon "FALSE"
chrX	StringTie	exon	154365136	154365259	.	-	.	transcript_id "DNTX_00247642";transcript_type "noncoding";transcript_biotype "noncoding";exon_number "11";gene_id "XLOC_031769";gene_name "FLNA";class_code "j";oId "ESC_Stem.Cell.Line_00397149";is.last "FALSE";is.first "FALSE";is.singleExon "FALSE"
chrX	StringTie	exon	154365349	154365486	.	-	.	transcript_id "DNTX_00247642";transcript_type "noncoding";transcript_biotype "noncoding";exon_number "10";gene_id "XLOC_031769";gene_name "FLNA";class_code "j";oId "ESC_Stem.Cell.Line_00397149";is.last "FALSE";is.first "FALSE";is.singleExon "FALSE"
chrX	StringTie	exon	154366024	154366042	.	-	.	transcript_id "DNTX_00247642";transcript_type "noncoding";transcript_biotype "noncoding";exon_number "9";gene_id "XLOC_031769";gene_name "FLNA";class_code "j";oId "ESC_Stem.Cell.Line_00397149";is.last "FALSE";novel_exon_id "nvl_exon206624";novel_exon_type "A3SS";is.first "FALSE";is.singleExon "FALSE"
chrX	StringTie	exon	154366115	154366224	.	-	.	transcript_id "DNTX_00247642";transcript_type "noncoding";transcript_biotype "noncoding";exon_number "8";gene_id "XLOC_031769";gene_name "FLNA";class_code "j";oId "ESC_Stem.Cell.Line_00397149";is.last "FALSE";novel_exon_id "nvl_exon206625";novel_exon_type "A5SS";is.first "FALSE";is.singleExon "FALSE"
chrX	StringTie	exon	154366308	154366470	.	-	.	transcript_id "DNTX_00247642";transcript_type "noncoding";transcript_biotype "noncoding";exon_number "7";gene_id "XLOC_031769";gene_name "FLNA";class_code "j";oId "ESC_Stem.Cell.Line_00397149";is.last "FALSE";is.first "FALSE";is.singleExon "FALSE"
chrX	StringTie	exon	154366562	154366639	.	-	.	transcript_id "DNTX_00247642";transcript_type "noncoding";transcript_biotype "noncoding";exon_number "6";gene_id "XLOC_031769";gene_name "FLNA";class_code "j";oId "ESC_Stem.Cell.Line_00397149";is.last "FALSE";is.first "FALSE";is.singleExon "FALSE"
chrX	StringTie	exon	154366732	154366850	.	-	.	transcript_id "DNTX_00247642";transcript_type "noncoding";transcript_biotype "noncoding";exon_number "5";gene_id "XLOC_031769";gene_name "FLNA";class_code "j";oId "ESC_Stem.Cell.Line_00397149";is.last "FALSE";is.first "FALSE";is.singleExon "FALSE"
chrX	StringTie	exon	154367397	154367544	.	-	.	transcript_id "DNTX_00247642";transcript_type "noncoding";transcript_biotype "noncoding";exon_number "4";gene_id "XLOC_031769";gene_name "FLNA";class_code "j";oId "ESC_Stem.Cell.Line_00397149";is.last "FALSE";is.first "FALSE";is.singleExon "FALSE"
chrX	StringTie	exon	154367641	154367738	.	-	.	transcript_id "DNTX_00247642";transcript_type "noncoding";transcript_biotype "noncoding";exon_number "3";gene_id "XLOC_031769";gene_name "FLNA";class_code "j";oId "ESC_Stem.Cell.Line_00397149";is.last "FALSE";is.first "FALSE";is.singleExon "FALSE"
chrX	StringTie	exon	154367842	154368090	.	-	.	transcript_id "DNTX_00247642";transcript_type "noncoding";transcript_biotype "noncoding";exon_number "2";gene_id "XLOC_031769";gene_name "FLNA";class_code "j";oId "ESC_Stem.Cell.Line_00397149";is.last "FALSE";is.first "FALSE";is.singleExon "FALSE"
chrX	StringTie	exon	154370873	154371203	.	-	.	transcript_id "DNTX_00247642";transcript_type "noncoding";transcript_biotype "noncoding";exon_number "1";gene_id "XLOC_031769";gene_name "FLNA";class_code "j";oId "ESC_Stem.Cell.Line_00397149";is.last "FALSE";is.first "TRUE";is.singleExon "FALSE"
chrX	StringTie	transcript	154348922	154350355	.	-	.	transcript_id "DNTX_00247238";transcript_type "noncoding";transcript_biotype "noncoding";gene_id "XLOC_031769";gene_name "FLNA";class_code "=";oId "RPE_Fetal.Tissue_00711134";is.last "FALSE";is.first "FALSE";is.singleExon "FALSE"
chrX	StringTie	exon	154348922	154349036	.	-	.	transcript_id "DNTX_00247238";transcript_type "noncoding";transcript_biotype "noncoding";exon_number "3";gene_id "XLOC_031769";gene_name "FLNA";class_code "=";oId "RPE_Fetal.Tissue_00711134";is.last "TRUE";is.first "FALSE";is.singleExon "FALSE"
chrX	StringTie	exon	154349362	154349565	.	-	.	transcript_id "DNTX_00247238";transcript_type "noncoding";transcript_biotype "noncoding";exon_number "2";gene_id "XLOC_031769";gene_name "FLNA";class_code "=";oId "RPE_Fetal.Tissue_00711134";is.last "FALSE";is.first "FALSE";is.singleExon "FALSE"
chrX	StringTie	exon	154349649	154350355	.	-	.	transcript_id "DNTX_00247238";transcript_type "noncoding";transcript_biotype "noncoding";exon_number "1";gene_id "XLOC_031769";gene_name "FLNA";class_code "=";oId "RPE_Fetal.Tissue_00711134";is.last "FALSE";is.first "TRUE";is.singleExon "FALSE"
chrX	StringTie	transcript	154349691	154350206	.	-	.	transcript_id "DNTX_00252629";transcript_type "noncoding";transcript_biotype "noncoding";gene_id "XLOC_031769";gene_name "FLNA";class_code "c";oId "Lens_Stem.Cell.Line_00224242";is.last "FALSE";is.first "FALSE";is.singleExon "FALSE"
chrX	StringTie	exon	154349691	154349867	.	-	.	transcript_id "DNTX_00252629";transcript_type "noncoding";transcript_biotype "noncoding";exon_number "2";gene_id "XLOC_031769";gene_name "FLNA";class_code "c";oId "Lens_Stem.Cell.Line_00224242";is.last "TRUE";novel_exon_id "nvl_exon206626";novel_exon_type "A5SS";is.first "FALSE";is.singleExon "FALSE"
chrX	StringTie	exon	154350031	154350206	.	-	.	transcript_id "DNTX_00252629";transcript_type "noncoding";transcript_biotype "noncoding";exon_number "1";gene_id "XLOC_031769";gene_name "FLNA";class_code "c";oId "Lens_Stem.Cell.Line_00224242";is.last "FALSE";novel_exon_id "nvl_exon206627";novel_exon_type "A3SS";is.first "TRUE";is.singleExon "FALSE"
chrX	transdecoder	transcript	154351581	154371283	.	-	.	transcript_id "DNTX_00251748";transcript_type "protein_coding";transcript_biotype "protein_coding";gene_id "XLOC_031769";gene_name "FLNA";class_code "n";oId "Adipose-VisceralOmentum_00380154";is.last "FALSE";is.first "FALSE";is.singleExon "FALSE"
chrX	transdecoder	exon	154351581	154352021	.	-	.	transcript_id "DNTX_00251748";transcript_type "protein_coding";transcript_biotype "protein_coding";exon_number "40";gene_id "XLOC_031769";gene_name "FLNA";class_code "n";oId "Adipose-VisceralOmentum_00380154";is.last "TRUE";novel_exon_id "nvl_exon206601";novel_exon_type "RI";is.first "FALSE";is.singleExon "FALSE"
chrX	transdecoder	exon	154352181	154352447	.	-	.	transcript_id "DNTX_00251748";transcript_type "protein_coding";transcript_biotype "protein_coding";exon_number "39";gene_id "XLOC_031769";gene_name "FLNA";class_code "n";oId "Adipose-VisceralOmentum_00380154";is.last "FALSE";is.first "FALSE";is.singleExon "FALSE"
chrX	transdecoder	exon	154352553	154352675	.	-	.	transcript_id "DNTX_00251748";transcript_type "protein_coding";transcript_biotype "protein_coding";exon_number "38";gene_id "XLOC_031769";gene_name "FLNA";class_code "n";oId "Adipose-VisceralOmentum_00380154";is.last "FALSE";is.first "FALSE";is.singleExon "FALSE"
chrX	transdecoder	exon	154352772	154352924	.	-	.	transcript_id "DNTX_00251748";transcript_type "protein_coding";transcript_biotype "protein_coding";exon_number "37";gene_id "XLOC_031769";gene_name "FLNA";class_code "n";oId "Adipose-VisceralOmentum_00380154";is.last "FALSE";is.first "FALSE";is.singleExon "FALSE"
chrX	transdecoder	exon	154353001	154353204	.	-	.	transcript_id "DNTX_00251748";transcript_type "protein_coding";transcript_biotype "protein_coding";exon_number "36";gene_id "XLOC_031769";gene_name "FLNA";class_code "n";oId "Adipose-VisceralOmentum_00380154";is.last "FALSE";is.first "FALSE";is.singleExon "FALSE"
chrX	transdecoder	exon	154353296	154353457	.	-	.	transcript_id "DNTX_00251748";transcript_type "protein_coding";transcript_biotype "protein_coding";exon_number "35";gene_id "XLOC_031769";gene_name "FLNA";class_code "n";oId "Adipose-VisceralOmentum_00380154";is.last "FALSE";is.first "FALSE";is.singleExon "FALSE"
chrX	transdecoder	exon	154353554	154353727	.	-	.	transcript_id "DNTX_00251748";transcript_type "protein_coding";transcript_biotype "protein_coding";exon_number "34";gene_id "XLOC_031769";gene_name "FLNA";class_code "n";oId "Adipose-VisceralOmentum_00380154";is.last "FALSE";is.first "FALSE";is.singleExon "FALSE"
chrX	transdecoder	exon	154353915	154354043	.	-	.	transcript_id "DNTX_00251748";transcript_type "protein_coding";transcript_biotype "protein_coding";exon_number "33";gene_id "XLOC_031769";gene_name "FLNA";class_code "n";oId "Adipose-VisceralOmentum_00380154";is.last "FALSE";is.first "FALSE";is.singleExon "FALSE"
chrX	transdecoder	exon	154354151	154354291	.	-	.	transcript_id "DNTX_00251748";transcript_type "protein_coding";transcript_biotype "protein_coding";exon_number "32";gene_id "XLOC_031769";gene_name "FLNA";class_code "n";oId "Adipose-VisceralOmentum_00380154";is.last "FALSE";is.first "FALSE";is.singleExon "FALSE"
chrX	transdecoder	exon	154354381	154354483	.	-	.	transcript_id "DNTX_00251748";transcript_type "protein_coding";transcript_biotype "protein_coding";exon_number "31";gene_id "XLOC_031769";gene_name "FLNA";class_code "n";oId "Adipose-VisceralOmentum_00380154";is.last "FALSE";is.first "FALSE";is.singleExon "FALSE"
chrX	transdecoder	exon	154354616	154354711	.	-	.	transcript_id "DNTX_00251748";transcript_type "protein_coding";transcript_biotype "protein_coding";exon_number "30";gene_id "XLOC_031769";gene_name "FLNA";class_code "n";oId "Adipose-VisceralOmentum_00380154";is.last "FALSE";is.first "FALSE";is.singleExon "FALSE"
chrX	transdecoder	exon	154354825	154355072	.	-	.	transcript_id "DNTX_00251748";transcript_type "protein_coding";transcript_biotype "protein_coding";exon_number "29";gene_id "XLOC_031769";gene_name "FLNA";class_code "n";oId "Adipose-VisceralOmentum_00380154";is.last "FALSE";is.first "FALSE";is.singleExon "FALSE"
chrX	transdecoder	exon	154357434	154357623	.	-	.	transcript_id "DNTX_00251748";transcript_type "protein_coding";transcript_biotype "protein_coding";exon_number "28";gene_id "XLOC_031769";gene_name "FLNA";class_code "n";oId "Adipose-VisceralOmentum_00380154";is.last "FALSE";is.first "FALSE";is.singleExon "FALSE"
chrX	transdecoder	exon	154358199	154358355	.	-	.	transcript_id "DNTX_00251748";transcript_type "protein_coding";transcript_biotype "protein_coding";exon_number "27";gene_id "XLOC_031769";gene_name "FLNA";class_code "n";oId "Adipose-VisceralOmentum_00380154";is.last "FALSE";is.first "FALSE";is.singleExon "FALSE"
chrX	transdecoder	exon	154358445	154358568	.	-	.	transcript_id "DNTX_00251748";transcript_type "protein_coding";transcript_biotype "protein_coding";exon_number "26";gene_id "XLOC_031769";gene_name "FLNA";class_code "n";oId "Adipose-VisceralOmentum_00380154";is.last "FALSE";is.first "FALSE";is.singleExon "FALSE"
chrX	transdecoder	exon	154358984	154359154	.	-	.	transcript_id "DNTX_00251748";transcript_type "protein_coding";transcript_biotype "protein_coding";exon_number "25";gene_id "XLOC_031769";gene_name "FLNA";class_code "n";oId "Adipose-VisceralOmentum_00380154";is.last "FALSE";is.first "FALSE";is.singleExon "FALSE"
chrX	transdecoder	exon	154359246	154359406	.	-	.	transcript_id "DNTX_00251748";transcript_type "protein_coding";transcript_biotype "protein_coding";exon_number "24";gene_id "XLOC_031769";gene_name "FLNA";class_code "n";oId "Adipose-VisceralOmentum_00380154";is.last "FALSE";is.first "FALSE";is.singleExon "FALSE"
chrX	transdecoder	exon	154359484	154359646	.	-	.	transcript_id "DNTX_00251748";transcript_type "protein_coding";transcript_biotype "protein_coding";exon_number "23";gene_id "XLOC_031769";gene_name "FLNA";class_code "n";oId "Adipose-VisceralOmentum_00380154";is.last "FALSE";is.first "FALSE";is.singleExon "FALSE"
chrX	transdecoder	exon	154359732	154359905	.	-	.	transcript_id "DNTX_00251748";transcript_type "protein_coding";transcript_biotype "protein_coding";exon_number "22";gene_id "XLOC_031769";gene_name "FLNA";class_code "n";oId "Adipose-VisceralOmentum_00380154";is.last "FALSE";is.first "FALSE";is.singleExon "FALSE"
chrX	transdecoder	exon	154359990	154360587	.	-	.	transcript_id "DNTX_00251748";transcript_type "protein_coding";transcript_biotype "protein_coding";exon_number "21";gene_id "XLOC_031769";gene_name "FLNA";class_code "n";oId "Adipose-VisceralOmentum_00380154";is.last "FALSE";is.first "FALSE";is.singleExon "FALSE"
chrX	transdecoder	exon	154361308	154361570	.	-	.	transcript_id "DNTX_00251748";transcript_type "protein_coding";transcript_biotype "protein_coding";exon_number "20";gene_id "XLOC_031769";gene_name "FLNA";class_code "n";oId "Adipose-VisceralOmentum_00380154";is.last "FALSE";is.first "FALSE";is.singleExon "FALSE"
chrX	transdecoder	exon	154361670	154361787	.	-	.	transcript_id "DNTX_00251748";transcript_type "protein_coding";transcript_biotype "protein_coding";exon_number "19";gene_id "XLOC_031769";gene_name "FLNA";class_code "n";oId "Adipose-VisceralOmentum_00380154";is.last "FALSE";is.first "FALSE";is.singleExon "FALSE"
chrX	transdecoder	exon	154361979	154362148	.	-	.	transcript_id "DNTX_00251748";transcript_type "protein_coding";transcript_biotype "protein_coding";exon_number "18";gene_id "XLOC_031769";gene_name "FLNA";class_code "n";oId "Adipose-VisceralOmentum_00380154";is.last "FALSE";is.first "FALSE";is.singleExon "FALSE"
chrX	transdecoder	exon	154362242	154362332	.	-	.	transcript_id "DNTX_00251748";transcript_type "protein_coding";transcript_biotype "protein_coding";exon_number "17";gene_id "XLOC_031769";gene_name "FLNA";class_code "n";oId "Adipose-VisceralOmentum_00380154";is.last "FALSE";is.first "FALSE";is.singleExon "FALSE"
chrX	transdecoder	exon	154362418	154362578	.	-	.	transcript_id "DNTX_00251748";transcript_type "protein_coding";transcript_biotype "protein_coding";exon_number "16";gene_id "XLOC_031769";gene_name "FLNA";class_code "n";oId "Adipose-VisceralOmentum_00380154";is.last "FALSE";is.first "FALSE";is.singleExon "FALSE"
chrX	transdecoder	exon	154362661	154362784	.	-	.	transcript_id "DNTX_00251748";transcript_type "protein_coding";transcript_biotype "protein_coding";exon_number "15";gene_id "XLOC_031769";gene_name "FLNA";class_code "n";oId "Adipose-VisceralOmentum_00380154";is.last "FALSE";is.first "FALSE";is.singleExon "FALSE"
chrX	transdecoder	exon	154364022	154364165	.	-	.	transcript_id "DNTX_00251748";transcript_type "protein_coding";transcript_biotype "protein_coding";exon_number "14";gene_id "XLOC_031769";gene_name "FLNA";class_code "n";oId "Adipose-VisceralOmentum_00380154";is.last "FALSE";is.first "FALSE";is.singleExon "FALSE"
chrX	transdecoder	exon	154364259	154364372	.	-	.	transcript_id "DNTX_00251748";transcript_type "protein_coding";transcript_biotype "protein_coding";exon_number "13";gene_id "XLOC_031769";gene_name "FLNA";class_code "n";oId "Adipose-VisceralOmentum_00380154";is.last "FALSE";is.first "FALSE";is.singleExon "FALSE"
chrX	transdecoder	exon	154364526	154364719	.	-	.	transcript_id "DNTX_00251748";transcript_type "protein_coding";transcript_biotype "protein_coding";exon_number "12";gene_id "XLOC_031769";gene_name "FLNA";class_code "n";oId "Adipose-VisceralOmentum_00380154";is.last "FALSE";is.first "FALSE";is.singleExon "FALSE"
chrX	transdecoder	exon	154364821	154364957	.	-	.	transcript_id "DNTX_00251748";transcript_type "protein_coding";transcript_biotype "protein_coding";exon_number "11";gene_id "XLOC_031769";gene_name "FLNA";class_code "n";oId "Adipose-VisceralOmentum_00380154";is.last "FALSE";is.first "FALSE";is.singleExon "FALSE"
chrX	transdecoder	exon	154365136	154365259	.	-	.	transcript_id "DNTX_00251748";transcript_type "protein_coding";transcript_biotype "protein_coding";exon_number "10";gene_id "XLOC_031769";gene_name "FLNA";class_code "n";oId "Adipose-VisceralOmentum_00380154";is.last "FALSE";is.first "FALSE";is.singleExon "FALSE"
chrX	transdecoder	exon	154365349	154365486	.	-	.	transcript_id "DNTX_00251748";transcript_type "protein_coding";transcript_biotype "protein_coding";exon_number "9";gene_id "XLOC_031769";gene_name "FLNA";class_code "n";oId "Adipose-VisceralOmentum_00380154";is.last "FALSE";is.first "FALSE";is.singleExon "FALSE"
chrX	transdecoder	exon	154366024	154366224	.	-	.	transcript_id "DNTX_00251748";transcript_type "protein_coding";transcript_biotype "protein_coding";exon_number "8";gene_id "XLOC_031769";gene_name "FLNA";class_code "n";oId "Adipose-VisceralOmentum_00380154";is.last "FALSE";is.first "FALSE";is.singleExon "FALSE"
chrX	transdecoder	exon	154366308	154366470	.	-	.	transcript_id "DNTX_00251748";transcript_type "protein_coding";transcript_biotype "protein_coding";exon_number "7";gene_id "XLOC_031769";gene_name "FLNA";class_code "n";oId "Adipose-VisceralOmentum_00380154";is.last "FALSE";is.first "FALSE";is.singleExon "FALSE"
chrX	transdecoder	exon	154366562	154366639	.	-	.	transcript_id "DNTX_00251748";transcript_type "protein_coding";transcript_biotype "protein_coding";exon_number "6";gene_id "XLOC_031769";gene_name "FLNA";class_code "n";oId "Adipose-VisceralOmentum_00380154";is.last "FALSE";is.first "FALSE";is.singleExon "FALSE"
chrX	transdecoder	exon	154366732	154366850	.	-	.	transcript_id "DNTX_00251748";transcript_type "protein_coding";transcript_biotype "protein_coding";exon_number "5";gene_id "XLOC_031769";gene_name "FLNA";class_code "n";oId "Adipose-VisceralOmentum_00380154";is.last "FALSE";is.first "FALSE";is.singleExon "FALSE"
chrX	transdecoder	exon	154367397	154367544	.	-	.	transcript_id "DNTX_00251748";transcript_type "protein_coding";transcript_biotype "protein_coding";exon_number "4";gene_id "XLOC_031769";gene_name "FLNA";class_code "n";oId "Adipose-VisceralOmentum_00380154";is.last "FALSE";is.first "FALSE";is.singleExon "FALSE"
chrX	transdecoder	exon	154367641	154367738	.	-	.	transcript_id "DNTX_00251748";transcript_type "protein_coding";transcript_biotype "protein_coding";exon_number "3";gene_id "XLOC_031769";gene_name "FLNA";class_code "n";oId "Adipose-VisceralOmentum_00380154";is.last "FALSE";is.first "FALSE";is.singleExon "FALSE"
chrX	transdecoder	exon	154367842	154368090	.	-	.	transcript_id "DNTX_00251748";transcript_type "protein_coding";transcript_biotype "protein_coding";exon_number "2";gene_id "XLOC_031769";gene_name "FLNA";class_code "n";oId "Adipose-VisceralOmentum_00380154";is.last "FALSE";is.first "FALSE";is.singleExon "FALSE"
chrX	transdecoder	exon	154370873	154371283	.	-	.	transcript_id "DNTX_00251748";transcript_type "protein_coding";transcript_biotype "protein_coding";exon_number "1";gene_id "XLOC_031769";gene_name "FLNA";class_code "n";oId "Adipose-VisceralOmentum_00380154";is.last "FALSE";is.first "TRUE";is.singleExon "FALSE"
chrX	transdecoder	five_prime_UTR	154371165	154371283	.	-	.	transcript_id "DNTX_00251748";transcript_type "protein_coding";transcript_biotype "protein_coding";gene_id "XLOC_031769";gene_name "FLNA";class_code "n";oId "Adipose-VisceralOmentum_00380154";is.last "FALSE";is.first "FALSE";is.singleExon "FALSE"
chrX	transdecoder	start_codon	154371162	154371164	.	-	2	transcript_id "DNTX_00251748";transcript_type "protein_coding";transcript_biotype "protein_coding";gene_id "XLOC_031769";gene_name "FLNA";class_code "n";oId "Adipose-VisceralOmentum_00380154";is.last "FALSE";is.first "FALSE";is.singleExon "FALSE"
chrX	transdecoder	CDS	154351846	154352021	.	-	2	transcript_id "DNTX_00251748";transcript_type "protein_coding";transcript_biotype "protein_coding";gene_id "XLOC_031769";gene_name "FLNA";class_code "n";oId "Adipose-VisceralOmentum_00380154";is.last "FALSE";is.first "FALSE";is.singleExon "FALSE"
chrX	transdecoder	CDS	154352181	154352447	.	-	2	transcript_id "DNTX_00251748";transcript_type "protein_coding";transcript_biotype "protein_coding";gene_id "XLOC_031769";gene_name "FLNA";class_code "n";oId "Adipose-VisceralOmentum_00380154";is.last "FALSE";is.first "FALSE";is.singleExon "FALSE"
chrX	transdecoder	CDS	154352553	154352675	.	-	2	transcript_id "DNTX_00251748";transcript_type "protein_coding";transcript_biotype "protein_coding";gene_id "XLOC_031769";gene_name "FLNA";class_code "n";oId "Adipose-VisceralOmentum_00380154";is.last "FALSE";is.first "FALSE";is.singleExon "FALSE"
chrX	transdecoder	CDS	154352772	154352924	.	-	2	transcript_id "DNTX_00251748";transcript_type "protein_coding";transcript_biotype "protein_coding";gene_id "XLOC_031769";gene_name "FLNA";class_code "n";oId "Adipose-VisceralOmentum_00380154";is.last "FALSE";is.first "FALSE";is.singleExon "FALSE"
chrX	transdecoder	CDS	154353001	154353204	.	-	2	transcript_id "DNTX_00251748";transcript_type "protein_coding";transcript_biotype "protein_coding";gene_id "XLOC_031769";gene_name "FLNA";class_code "n";oId "Adipose-VisceralOmentum_00380154";is.last "FALSE";is.first "FALSE";is.singleExon "FALSE"
chrX	transdecoder	CDS	154353296	154353457	.	-	2	transcript_id "DNTX_00251748";transcript_type "protein_coding";transcript_biotype "protein_coding";gene_id "XLOC_031769";gene_name "FLNA";class_code "n";oId "Adipose-VisceralOmentum_00380154";is.last "FALSE";is.first "FALSE";is.singleExon "FALSE"
chrX	transdecoder	CDS	154353554	154353727	.	-	2	transcript_id "DNTX_00251748";transcript_type "protein_coding";transcript_biotype "protein_coding";gene_id "XLOC_031769";gene_name "FLNA";class_code "n";oId "Adipose-VisceralOmentum_00380154";is.last "FALSE";is.first "FALSE";is.singleExon "FALSE"
chrX	transdecoder	CDS	154353915	154354043	.	-	2	transcript_id "DNTX_00251748";transcript_type "protein_coding";transcript_biotype "protein_coding";gene_id "XLOC_031769";gene_name "FLNA";class_code "n";oId "Adipose-VisceralOmentum_00380154";is.last "FALSE";is.first "FALSE";is.singleExon "FALSE"
chrX	transdecoder	CDS	154354151	154354291	.	-	2	transcript_id "DNTX_00251748";transcript_type "protein_coding";transcript_biotype "protein_coding";gene_id "XLOC_031769";gene_name "FLNA";class_code "n";oId "Adipose-VisceralOmentum_00380154";is.last "FALSE";is.first "FALSE";is.singleExon "FALSE"
chrX	transdecoder	CDS	154354381	154354483	.	-	0	transcript_id "DNTX_00251748";transcript_type "protein_coding";transcript_biotype "protein_coding";gene_id "XLOC_031769";gene_name "FLNA";class_code "n";oId "Adipose-VisceralOmentum_00380154";is.last "FALSE";is.first "FALSE";is.singleExon "FALSE"
chrX	transdecoder	CDS	154354616	154354711	.	-	0	transcript_id "DNTX_00251748";transcript_type "protein_coding";transcript_biotype "protein_coding";gene_id "XLOC_031769";gene_name "FLNA";class_code "n";oId "Adipose-VisceralOmentum_00380154";is.last "FALSE";is.first "FALSE";is.singleExon "FALSE"
chrX	transdecoder	CDS	154354825	154355072	.	-	2	transcript_id "DNTX_00251748";transcript_type "protein_coding";transcript_biotype "protein_coding";gene_id "XLOC_031769";gene_name "FLNA";class_code "n";oId "Adipose-VisceralOmentum_00380154";is.last "FALSE";is.first "FALSE";is.singleExon "FALSE"
chrX	transdecoder	CDS	154357434	154357623	.	-	0	transcript_id "DNTX_00251748";transcript_type "protein_coding";transcript_biotype "protein_coding";gene_id "XLOC_031769";gene_name "FLNA";class_code "n";oId "Adipose-VisceralOmentum_00380154";is.last "FALSE";is.first "FALSE";is.singleExon "FALSE"
chrX	transdecoder	CDS	154358199	154358355	.	-	1	transcript_id "DNTX_00251748";transcript_type "protein_coding";transcript_biotype "protein_coding";gene_id "XLOC_031769";gene_name "FLNA";class_code "n";oId "Adipose-VisceralOmentum_00380154";is.last "FALSE";is.first "FALSE";is.singleExon "FALSE"
chrX	transdecoder	CDS	154358445	154358568	.	-	2	transcript_id "DNTX_00251748";transcript_type "protein_coding";transcript_biotype "protein_coding";gene_id "XLOC_031769";gene_name "FLNA";class_code "n";oId "Adipose-VisceralOmentum_00380154";is.last "FALSE";is.first "FALSE";is.singleExon "FALSE"
chrX	transdecoder	CDS	154358984	154359154	.	-	2	transcript_id "DNTX_00251748";transcript_type "protein_coding";transcript_biotype "protein_coding";gene_id "XLOC_031769";gene_name "FLNA";class_code "n";oId "Adipose-VisceralOmentum_00380154";is.last "FALSE";is.first "FALSE";is.singleExon "FALSE"
chrX	transdecoder	CDS	154359246	154359406	.	-	1	transcript_id "DNTX_00251748";transcript_type "protein_coding";transcript_biotype "protein_coding";gene_id "XLOC_031769";gene_name "FLNA";class_code "n";oId "Adipose-VisceralOmentum_00380154";is.last "FALSE";is.first "FALSE";is.singleExon "FALSE"
chrX	transdecoder	CDS	154359484	154359646	.	-	2	transcript_id "DNTX_00251748";transcript_type "protein_coding";transcript_biotype "protein_coding";gene_id "XLOC_031769";gene_name "FLNA";class_code "n";oId "Adipose-VisceralOmentum_00380154";is.last "FALSE";is.first "FALSE";is.singleExon "FALSE"
chrX	transdecoder	CDS	154359732	154359905	.	-	2	transcript_id "DNTX_00251748";transcript_type "protein_coding";transcript_biotype "protein_coding";gene_id "XLOC_031769";gene_name "FLNA";class_code "n";oId "Adipose-VisceralOmentum_00380154";is.last "FALSE";is.first "FALSE";is.singleExon "FALSE"
chrX	transdecoder	CDS	154359990	154360587	.	-	0	transcript_id "DNTX_00251748";transcript_type "protein_coding";transcript_biotype "protein_coding";gene_id "XLOC_031769";gene_name "FLNA";class_code "n";oId "Adipose-VisceralOmentum_00380154";is.last "FALSE";is.first "FALSE";is.singleExon "FALSE"
chrX	transdecoder	CDS	154361308	154361570	.	-	2	transcript_id "DNTX_00251748";transcript_type "protein_coding";transcript_biotype "protein_coding";gene_id "XLOC_031769";gene_name "FLNA";class_code "n";oId "Adipose-VisceralOmentum_00380154";is.last "FALSE";is.first "FALSE";is.singleExon "FALSE"
chrX	transdecoder	CDS	154361670	154361787	.	-	0	transcript_id "DNTX_00251748";transcript_type "protein_coding";transcript_biotype "protein_coding";gene_id "XLOC_031769";gene_name "FLNA";class_code "n";oId "Adipose-VisceralOmentum_00380154";is.last "FALSE";is.first "FALSE";is.singleExon "FALSE"
chrX	transdecoder	CDS	154361979	154362148	.	-	2	transcript_id "DNTX_00251748";transcript_type "protein_coding";transcript_biotype "protein_coding";gene_id "XLOC_031769";gene_name "FLNA";class_code "n";oId "Adipose-VisceralOmentum_00380154";is.last "FALSE";is.first "FALSE";is.singleExon "FALSE"
chrX	transdecoder	CDS	154362242	154362332	.	-	0	transcript_id "DNTX_00251748";transcript_type "protein_coding";transcript_biotype "protein_coding";gene_id "XLOC_031769";gene_name "FLNA";class_code "n";oId "Adipose-VisceralOmentum_00380154";is.last "FALSE";is.first "FALSE";is.singleExon "FALSE"
chrX	transdecoder	CDS	154362418	154362578	.	-	2	transcript_id "DNTX_00251748";transcript_type "protein_coding";transcript_biotype "protein_coding";gene_id "XLOC_031769";gene_name "FLNA";class_code "n";oId "Adipose-VisceralOmentum_00380154";is.last "FALSE";is.first "FALSE";is.singleExon "FALSE"
chrX	transdecoder	CDS	154362661	154362784	.	-	0	transcript_id "DNTX_00251748";transcript_type "protein_coding";transcript_biotype "protein_coding";gene_id "XLOC_031769";gene_name "FLNA";class_code "n";oId "Adipose-VisceralOmentum_00380154";is.last "FALSE";is.first "FALSE";is.singleExon "FALSE"
chrX	transdecoder	CDS	154364022	154364165	.	-	0	transcript_id "DNTX_00251748";transcript_type "protein_coding";transcript_biotype "protein_coding";gene_id "XLOC_031769";gene_name "FLNA";class_code "n";oId "Adipose-VisceralOmentum_00380154";is.last "FALSE";is.first "FALSE";is.singleExon "FALSE"
chrX	transdecoder	CDS	154364259	154364372	.	-	0	transcript_id "DNTX_00251748";transcript_type "protein_coding";transcript_biotype "protein_coding";gene_id "XLOC_031769";gene_name "FLNA";class_code "n";oId "Adipose-VisceralOmentum_00380154";is.last "FALSE";is.first "FALSE";is.singleExon "FALSE"
chrX	transdecoder	CDS	154364526	154364719	.	-	2	transcript_id "DNTX_00251748";transcript_type "protein_coding";transcript_biotype "protein_coding";gene_id "XLOC_031769";gene_name "FLNA";class_code "n";oId "Adipose-VisceralOmentum_00380154";is.last "FALSE";is.first "FALSE";is.singleExon "FALSE"
chrX	transdecoder	CDS	154364821	154364957	.	-	1	transcript_id "DNTX_00251748";transcript_type "protein_coding";transcript_biotype "protein_coding";gene_id "XLOC_031769";gene_name "FLNA";class_code "n";oId "Adipose-VisceralOmentum_00380154";is.last "FALSE";is.first "FALSE";is.singleExon "FALSE"
chrX	transdecoder	CDS	154365136	154365259	.	-	2	transcript_id "DNTX_00251748";transcript_type "protein_coding";transcript_biotype "protein_coding";gene_id "XLOC_031769";gene_name "FLNA";class_code "n";oId "Adipose-VisceralOmentum_00380154";is.last "FALSE";is.first "FALSE";is.singleExon "FALSE"
chrX	transdecoder	CDS	154365349	154365486	.	-	2	transcript_id "DNTX_00251748";transcript_type "protein_coding";transcript_biotype "protein_coding";gene_id "XLOC_031769";gene_name "FLNA";class_code "n";oId "Adipose-VisceralOmentum_00380154";is.last "FALSE";is.first "FALSE";is.singleExon "FALSE"
chrX	transdecoder	CDS	154366024	154366224	.	-	2	transcript_id "DNTX_00251748";transcript_type "protein_coding";transcript_biotype "protein_coding";gene_id "XLOC_031769";gene_name "FLNA";class_code "n";oId "Adipose-VisceralOmentum_00380154";is.last "FALSE";is.first "FALSE";is.singleExon "FALSE"
chrX	transdecoder	CDS	154366308	154366470	.	-	0	transcript_id "DNTX_00251748";transcript_type "protein_coding";transcript_biotype "protein_coding";gene_id "XLOC_031769";gene_name "FLNA";class_code "n";oId "Adipose-VisceralOmentum_00380154";is.last "FALSE";is.first "FALSE";is.singleExon "FALSE"
chrX	transdecoder	CDS	154366562	154366639	.	-	0	transcript_id "DNTX_00251748";transcript_type "protein_coding";transcript_biotype "protein_coding";gene_id "XLOC_031769";gene_name "FLNA";class_code "n";oId "Adipose-VisceralOmentum_00380154";is.last "FALSE";is.first "FALSE";is.singleExon "FALSE"
chrX	transdecoder	CDS	154366732	154366850	.	-	2	transcript_id "DNTX_00251748";transcript_type "protein_coding";transcript_biotype "protein_coding";gene_id "XLOC_031769";gene_name "FLNA";class_code "n";oId "Adipose-VisceralOmentum_00380154";is.last "FALSE";is.first "FALSE";is.singleExon "FALSE"
chrX	transdecoder	CDS	154367397	154367544	.	-	0	transcript_id "DNTX_00251748";transcript_type "protein_coding";transcript_biotype "protein_coding";gene_id "XLOC_031769";gene_name "FLNA";class_code "n";oId "Adipose-VisceralOmentum_00380154";is.last "FALSE";is.first "FALSE";is.singleExon "FALSE"
chrX	transdecoder	CDS	154367641	154367738	.	-	2	transcript_id "DNTX_00251748";transcript_type "protein_coding";transcript_biotype "protein_coding";gene_id "XLOC_031769";gene_name "FLNA";class_code "n";oId "Adipose-VisceralOmentum_00380154";is.last "FALSE";is.first "FALSE";is.singleExon "FALSE"
chrX	transdecoder	CDS	154367842	154368090	.	-	2	transcript_id "DNTX_00251748";transcript_type "protein_coding";transcript_biotype "protein_coding";gene_id "XLOC_031769";gene_name "FLNA";class_code "n";oId "Adipose-VisceralOmentum_00380154";is.last "FALSE";is.first "FALSE";is.singleExon "FALSE"
chrX	transdecoder	CDS	154370873	154371164	.	-	0	transcript_id "DNTX_00251748";transcript_type "protein_coding";transcript_biotype "protein_coding";gene_id "XLOC_031769";gene_name "FLNA";class_code "n";oId "Adipose-VisceralOmentum_00380154";is.last "FALSE";is.first "FALSE";is.singleExon "FALSE"
chrX	transdecoder	stop_codon	154351843	154351845	.	-	2	transcript_id "DNTX_00251748";transcript_type "protein_coding";transcript_biotype "protein_coding";gene_id "XLOC_031769";gene_name "FLNA";class_code "n";oId "Adipose-VisceralOmentum_00380154";is.last "FALSE";is.first "FALSE";is.singleExon "FALSE"
chrX	transdecoder	three_prime_UTR	154351581	154351842	.	-	.	transcript_id "DNTX_00251748";transcript_type "protein_coding";transcript_biotype "protein_coding";gene_id "XLOC_031769";gene_name "FLNA";class_code "n";oId "Adipose-VisceralOmentum_00380154";is.last "FALSE";is.first "FALSE";is.singleExon "FALSE"
chrX	StringTie	transcript	154351581	154353169	.	-	.	transcript_id "DNTX_00251209";transcript_type "noncoding";transcript_biotype "noncoding";gene_id "XLOC_031769";gene_name "FLNA";class_code "=";oId "Artery-Tibial_00347389";is.last "FALSE";is.first "FALSE";is.singleExon "FALSE"
chrX	StringTie	exon	154351581	154351696	.	-	.	transcript_id "DNTX_00251209";transcript_type "noncoding";transcript_biotype "noncoding";exon_number "5";gene_id "XLOC_031769";gene_name "FLNA";class_code "=";oId "Artery-Tibial_00347389";is.last "TRUE";is.first "FALSE";is.singleExon "FALSE"
chrX	StringTie	exon	154351884	154352021	.	-	.	transcript_id "DNTX_00251209";transcript_type "noncoding";transcript_biotype "noncoding";exon_number "4";gene_id "XLOC_031769";gene_name "FLNA";class_code "=";oId "Artery-Tibial_00347389";is.last "FALSE";is.first "FALSE";is.singleExon "FALSE"
chrX	StringTie	exon	154352181	154352447	.	-	.	transcript_id "DNTX_00251209";transcript_type "noncoding";transcript_biotype "noncoding";exon_number "3";gene_id "XLOC_031769";gene_name "FLNA";class_code "=";oId "Artery-Tibial_00347389";is.last "FALSE";is.first "FALSE";is.singleExon "FALSE"
chrX	StringTie	exon	154352772	154352924	.	-	.	transcript_id "DNTX_00251209";transcript_type "noncoding";transcript_biotype "noncoding";exon_number "2";gene_id "XLOC_031769";gene_name "FLNA";class_code "=";oId "Artery-Tibial_00347389";is.last "FALSE";is.first "FALSE";is.singleExon "FALSE"
chrX	StringTie	exon	154353001	154353169	.	-	.	transcript_id "DNTX_00251209";transcript_type "noncoding";transcript_biotype "noncoding";exon_number "1";gene_id "XLOC_031769";gene_name "FLNA";class_code "=";oId "Artery-Tibial_00347389";is.last "FALSE";is.first "TRUE";is.singleExon "FALSE"
chrX	StringTie	transcript	154351581	154353169	.	-	.	transcript_id "DNTX_00247643";transcript_type "noncoding";transcript_biotype "noncoding";gene_id "XLOC_031769";gene_name "FLNA";class_code "c";oId "ESC_Stem.Cell.Line_00394880";is.last "FALSE";is.first "FALSE";is.singleExon "FALSE"
chrX	StringTie	exon	154351581	154351696	.	-	.	transcript_id "DNTX_00247643";transcript_type "noncoding";transcript_biotype "noncoding";exon_number "6";gene_id "XLOC_031769";gene_name "FLNA";class_code "c";oId "ESC_Stem.Cell.Line_00394880";is.last "TRUE";is.first "FALSE";is.singleExon "FALSE"
chrX	StringTie	exon	154351884	154352021	.	-	.	transcript_id "DNTX_00247643";transcript_type "noncoding";transcript_biotype "noncoding";exon_number "5";gene_id "XLOC_031769";gene_name "FLNA";class_code "c";oId "ESC_Stem.Cell.Line_00394880";is.last "FALSE";is.first "FALSE";is.singleExon "FALSE"
chrX	StringTie	exon	154352181	154352447	.	-	.	transcript_id "DNTX_00247643";transcript_type "noncoding";transcript_biotype "noncoding";exon_number "4";gene_id "XLOC_031769";gene_name "FLNA";class_code "c";oId "ESC_Stem.Cell.Line_00394880";is.last "FALSE";is.first "FALSE";is.singleExon "FALSE"
chrX	StringTie	exon	154352553	154352675	.	-	.	transcript_id "DNTX_00247643";transcript_type "noncoding";transcript_biotype "noncoding";exon_number "3";gene_id "XLOC_031769";gene_name "FLNA";class_code "c";oId "ESC_Stem.Cell.Line_00394880";is.last "FALSE";is.first "FALSE";is.singleExon "FALSE"
chrX	StringTie	exon	154352772	154352924	.	-	.	transcript_id "DNTX_00247643";transcript_type "noncoding";transcript_biotype "noncoding";exon_number "2";gene_id "XLOC_031769";gene_name "FLNA";class_code "c";oId "ESC_Stem.Cell.Line_00394880";is.last "FALSE";is.first "FALSE";is.singleExon "FALSE"
chrX	StringTie	exon	154353001	154353169	.	-	.	transcript_id "DNTX_00247643";transcript_type "noncoding";transcript_biotype "noncoding";exon_number "1";gene_id "XLOC_031769";gene_name "FLNA";class_code "c";oId "ESC_Stem.Cell.Line_00394880";is.last "FALSE";is.first "TRUE";is.singleExon "FALSE"
chrX	StringTie	transcript	154351581	154353456	.	-	.	transcript_id "DNTX_00247240";transcript_type "noncoding";transcript_biotype "noncoding";gene_id "XLOC_031769";gene_name "FLNA";class_code "c";oId "RPE_Fetal.Tissue_00713661";is.last "FALSE";is.first "FALSE";is.singleExon "FALSE"
chrX	StringTie	exon	154351581	154351696	.	-	.	transcript_id "DNTX_00247240";transcript_type "noncoding";transcript_biotype "noncoding";exon_number "7";gene_id "XLOC_031769";gene_name "FLNA";class_code "c";oId "RPE_Fetal.Tissue_00713661";is.last "TRUE";is.first "FALSE";is.singleExon "FALSE"
chrX	StringTie	exon	154351884	154352021	.	-	.	transcript_id "DNTX_00247240";transcript_type "noncoding";transcript_biotype "noncoding";exon_number "6";gene_id "XLOC_031769";gene_name "FLNA";class_code "c";oId "RPE_Fetal.Tissue_00713661";is.last "FALSE";is.first "FALSE";is.singleExon "FALSE"
chrX	StringTie	exon	154352181	154352447	.	-	.	transcript_id "DNTX_00247240";transcript_type "noncoding";transcript_biotype "noncoding";exon_number "5";gene_id "XLOC_031769";gene_name "FLNA";class_code "c";oId "RPE_Fetal.Tissue_00713661";is.last "FALSE";is.first "FALSE";is.singleExon "FALSE"
chrX	StringTie	exon	154352553	154352675	.	-	.	transcript_id "DNTX_00247240";transcript_type "noncoding";transcript_biotype "noncoding";exon_number "4";gene_id "XLOC_031769";gene_name "FLNA";class_code "c";oId "RPE_Fetal.Tissue_00713661";is.last "FALSE";is.first "FALSE";is.singleExon "FALSE"
chrX	StringTie	exon	154352772	154352924	.	-	.	transcript_id "DNTX_00247240";transcript_type "noncoding";transcript_biotype "noncoding";exon_number "3";gene_id "XLOC_031769";gene_name "FLNA";class_code "c";oId "RPE_Fetal.Tissue_00713661";is.last "FALSE";is.first "FALSE";is.singleExon "FALSE"
chrX	StringTie	exon	154353001	154353204	.	-	.	transcript_id "DNTX_00247240";transcript_type "noncoding";transcript_biotype "noncoding";exon_number "2";gene_id "XLOC_031769";gene_name "FLNA";class_code "c";oId "RPE_Fetal.Tissue_00713661";is.last "FALSE";is.first "FALSE";is.singleExon "FALSE"
chrX	StringTie	exon	154353296	154353456	.	-	.	transcript_id "DNTX_00247240";transcript_type "noncoding";transcript_biotype "noncoding";exon_number "1";gene_id "XLOC_031769";gene_name "FLNA";class_code "c";oId "RPE_Fetal.Tissue_00713661";is.last "FALSE";is.first "TRUE";is.singleExon "FALSE"
chrX	StringTie	transcript	154351581	154368172	.	-	.	transcript_id "DNTX_00251117";transcript_type "noncoding";transcript_biotype "noncoding";gene_id "XLOC_031769";gene_name "FLNA";class_code "j";oId "Cornea_Fetal.Tissue_00157435";is.last "FALSE";is.first "FALSE";is.singleExon "FALSE"
chrX	StringTie	exon	154351581	154351696	.	-	.	transcript_id "DNTX_00251117";transcript_type "noncoding";transcript_biotype "noncoding";exon_number "40";gene_id "XLOC_031769";gene_name "FLNA";class_code "j";oId "Cornea_Fetal.Tissue_00157435";is.last "TRUE";is.first "FALSE";is.singleExon "FALSE"
chrX	StringTie	exon	154351884	154352021	.	-	.	transcript_id "DNTX_00251117";transcript_type "noncoding";transcript_biotype "noncoding";exon_number "39";gene_id "XLOC_031769";gene_name "FLNA";class_code "j";oId "Cornea_Fetal.Tissue_00157435";is.last "FALSE";is.first "FALSE";is.singleExon "FALSE"
chrX	StringTie	exon	154352181	154352447	.	-	.	transcript_id "DNTX_00251117";transcript_type "noncoding";transcript_biotype "noncoding";exon_number "38";gene_id "XLOC_031769";gene_name "FLNA";class_code "j";oId "Cornea_Fetal.Tissue_00157435";is.last "FALSE";is.first "FALSE";is.singleExon "FALSE"
chrX	StringTie	exon	154352772	154352924	.	-	.	transcript_id "DNTX_00251117";transcript_type "noncoding";transcript_biotype "noncoding";exon_number "37";gene_id "XLOC_031769";gene_name "FLNA";class_code "j";oId "Cornea_Fetal.Tissue_00157435";is.last "FALSE";is.first "FALSE";is.singleExon "FALSE"
chrX	StringTie	exon	154353001	154353204	.	-	.	transcript_id "DNTX_00251117";transcript_type "noncoding";transcript_biotype "noncoding";exon_number "36";gene_id "XLOC_031769";gene_name "FLNA";class_code "j";oId "Cornea_Fetal.Tissue_00157435";is.last "FALSE";is.first "FALSE";is.singleExon "FALSE"
chrX	StringTie	exon	154353296	154353457	.	-	.	transcript_id "DNTX_00251117";transcript_type "noncoding";transcript_biotype "noncoding";exon_number "35";gene_id "XLOC_031769";gene_name "FLNA";class_code "j";oId "Cornea_Fetal.Tissue_00157435";is.last "FALSE";is.first "FALSE";is.singleExon "FALSE"
chrX	StringTie	exon	154353554	154353727	.	-	.	transcript_id "DNTX_00251117";transcript_type "noncoding";transcript_biotype "noncoding";exon_number "34";gene_id "XLOC_031769";gene_name "FLNA";class_code "j";oId "Cornea_Fetal.Tissue_00157435";is.last "FALSE";is.first "FALSE";is.singleExon "FALSE"
chrX	StringTie	exon	154353915	154354043	.	-	.	transcript_id "DNTX_00251117";transcript_type "noncoding";transcript_biotype "noncoding";exon_number "33";gene_id "XLOC_031769";gene_name "FLNA";class_code "j";oId "Cornea_Fetal.Tissue_00157435";is.last "FALSE";is.first "FALSE";is.singleExon "FALSE"
chrX	StringTie	exon	154354151	154354291	.	-	.	transcript_id "DNTX_00251117";transcript_type "noncoding";transcript_biotype "noncoding";exon_number "32";gene_id "XLOC_031769";gene_name "FLNA";class_code "j";oId "Cornea_Fetal.Tissue_00157435";is.last "FALSE";is.first "FALSE";is.singleExon "FALSE"
chrX	StringTie	exon	154354381	154354483	.	-	.	transcript_id "DNTX_00251117";transcript_type "noncoding";transcript_biotype "noncoding";exon_number "31";gene_id "XLOC_031769";gene_name "FLNA";class_code "j";oId "Cornea_Fetal.Tissue_00157435";is.last "FALSE";is.first "FALSE";is.singleExon "FALSE"
chrX	StringTie	exon	154354616	154354711	.	-	.	transcript_id "DNTX_00251117";transcript_type "noncoding";transcript_biotype "noncoding";exon_number "30";gene_id "XLOC_031769";gene_name "FLNA";class_code "j";oId "Cornea_Fetal.Tissue_00157435";is.last "FALSE";is.first "FALSE";is.singleExon "FALSE"
chrX	StringTie	exon	154354825	154355072	.	-	.	transcript_id "DNTX_00251117";transcript_type "noncoding";transcript_biotype "noncoding";exon_number "29";gene_id "XLOC_031769";gene_name "FLNA";class_code "j";oId "Cornea_Fetal.Tissue_00157435";is.last "FALSE";is.first "FALSE";is.singleExon "FALSE"
chrX	StringTie	exon	154357251	154357274	.	-	.	transcript_id "DNTX_00251117";transcript_type "noncoding";transcript_biotype "noncoding";exon_number "28";gene_id "XLOC_031769";gene_name "FLNA";class_code "j";oId "Cornea_Fetal.Tissue_00157435";is.last "FALSE";is.first "FALSE";is.singleExon "FALSE"
chrX	StringTie	exon	154357434	154357623	.	-	.	transcript_id "DNTX_00251117";transcript_type "noncoding";transcript_biotype "noncoding";exon_number "27";gene_id "XLOC_031769";gene_name "FLNA";class_code "j";oId "Cornea_Fetal.Tissue_00157435";is.last "FALSE";is.first "FALSE";is.singleExon "FALSE"
chrX	StringTie	exon	154358199	154358355	.	-	.	transcript_id "DNTX_00251117";transcript_type "noncoding";transcript_biotype "noncoding";exon_number "26";gene_id "XLOC_031769";gene_name "FLNA";class_code "j";oId "Cornea_Fetal.Tissue_00157435";is.last "FALSE";is.first "FALSE";is.singleExon "FALSE"
chrX	StringTie	exon	154358445	154358568	.	-	.	transcript_id "DNTX_00251117";transcript_type "noncoding";transcript_biotype "noncoding";exon_number "25";gene_id "XLOC_031769";gene_name "FLNA";class_code "j";oId "Cornea_Fetal.Tissue_00157435";is.last "FALSE";is.first "FALSE";is.singleExon "FALSE"
chrX	StringTie	exon	154358984	154359154	.	-	.	transcript_id "DNTX_00251117";transcript_type "noncoding";transcript_biotype "noncoding";exon_number "24";gene_id "XLOC_031769";gene_name "FLNA";class_code "j";oId "Cornea_Fetal.Tissue_00157435";is.last "FALSE";is.first "FALSE";is.singleExon "FALSE"
chrX	StringTie	exon	154359246	154359406	.	-	.	transcript_id "DNTX_00251117";transcript_type "noncoding";transcript_biotype "noncoding";exon_number "23";gene_id "XLOC_031769";gene_name "FLNA";class_code "j";oId "Cornea_Fetal.Tissue_00157435";is.last "FALSE";is.first "FALSE";is.singleExon "FALSE"
chrX	StringTie	exon	154359484	154359646	.	-	.	transcript_id "DNTX_00251117";transcript_type "noncoding";transcript_biotype "noncoding";exon_number "22";gene_id "XLOC_031769";gene_name "FLNA";class_code "j";oId "Cornea_Fetal.Tissue_00157435";is.last "FALSE";is.first "FALSE";is.singleExon "FALSE"
chrX	StringTie	exon	154359732	154359905	.	-	.	transcript_id "DNTX_00251117";transcript_type "noncoding";transcript_biotype "noncoding";exon_number "21";gene_id "XLOC_031769";gene_name "FLNA";class_code "j";oId "Cornea_Fetal.Tissue_00157435";is.last "FALSE";is.first "FALSE";is.singleExon "FALSE"
chrX	StringTie	exon	154359990	154360587	.	-	.	transcript_id "DNTX_00251117";transcript_type "noncoding";transcript_biotype "noncoding";exon_number "20";gene_id "XLOC_031769";gene_name "FLNA";class_code "j";oId "Cornea_Fetal.Tissue_00157435";is.last "FALSE";is.first "FALSE";is.singleExon "FALSE"
chrX	StringTie	exon	154361308	154361570	.	-	.	transcript_id "DNTX_00251117";transcript_type "noncoding";transcript_biotype "noncoding";exon_number "19";gene_id "XLOC_031769";gene_name "FLNA";class_code "j";oId "Cornea_Fetal.Tissue_00157435";is.last "FALSE";is.first "FALSE";is.singleExon "FALSE"
chrX	StringTie	exon	154361670	154361787	.	-	.	transcript_id "DNTX_00251117";transcript_type "noncoding";transcript_biotype "noncoding";exon_number "18";gene_id "XLOC_031769";gene_name "FLNA";class_code "j";oId "Cornea_Fetal.Tissue_00157435";is.last "FALSE";is.first "FALSE";is.singleExon "FALSE"
chrX	StringTie	exon	154361979	154362148	.	-	.	transcript_id "DNTX_00251117";transcript_type "noncoding";transcript_biotype "noncoding";exon_number "17";gene_id "XLOC_031769";gene_name "FLNA";class_code "j";oId "Cornea_Fetal.Tissue_00157435";is.last "FALSE";is.first "FALSE";is.singleExon "FALSE"
chrX	StringTie	exon	154362242	154362332	.	-	.	transcript_id "DNTX_00251117";transcript_type "noncoding";transcript_biotype "noncoding";exon_number "16";gene_id "XLOC_031769";gene_name "FLNA";class_code "j";oId "Cornea_Fetal.Tissue_00157435";is.last "FALSE";is.first "FALSE";is.singleExon "FALSE"
chrX	StringTie	exon	154362418	154362578	.	-	.	transcript_id "DNTX_00251117";transcript_type "noncoding";transcript_biotype "noncoding";exon_number "15";gene_id "XLOC_031769";gene_name "FLNA";class_code "j";oId "Cornea_Fetal.Tissue_00157435";is.last "FALSE";is.first "FALSE";is.singleExon "FALSE"
chrX	StringTie	exon	154362661	154362784	.	-	.	transcript_id "DNTX_00251117";transcript_type "noncoding";transcript_biotype "noncoding";exon_number "14";gene_id "XLOC_031769";gene_name "FLNA";class_code "j";oId "Cornea_Fetal.Tissue_00157435";is.last "FALSE";is.first "FALSE";is.singleExon "FALSE"
chrX	StringTie	exon	154364022	154364165	.	-	.	transcript_id "DNTX_00251117";transcript_type "noncoding";transcript_biotype "noncoding";exon_number "13";gene_id "XLOC_031769";gene_name "FLNA";class_code "j";oId "Cornea_Fetal.Tissue_00157435";is.last "FALSE";is.first "FALSE";is.singleExon "FALSE"
chrX	StringTie	exon	154364259	154364372	.	-	.	transcript_id "DNTX_00251117";transcript_type "noncoding";transcript_biotype "noncoding";exon_number "12";gene_id "XLOC_031769";gene_name "FLNA";class_code "j";oId "Cornea_Fetal.Tissue_00157435";is.last "FALSE";is.first "FALSE";is.singleExon "FALSE"
chrX	StringTie	exon	154364526	154364719	.	-	.	transcript_id "DNTX_00251117";transcript_type "noncoding";transcript_biotype "noncoding";exon_number "11";gene_id "XLOC_031769";gene_name "FLNA";class_code "j";oId "Cornea_Fetal.Tissue_00157435";is.last "FALSE";is.first "FALSE";is.singleExon "FALSE"
chrX	StringTie	exon	154364821	154364957	.	-	.	transcript_id "DNTX_00251117";transcript_type "noncoding";transcript_biotype "noncoding";exon_number "10";gene_id "XLOC_031769";gene_name "FLNA";class_code "j";oId "Cornea_Fetal.Tissue_00157435";is.last "FALSE";is.first "FALSE";is.singleExon "FALSE"
chrX	StringTie	exon	154365136	154365259	.	-	.	transcript_id "DNTX_00251117";transcript_type "noncoding";transcript_biotype "noncoding";exon_number "9";gene_id "XLOC_031769";gene_name "FLNA";class_code "j";oId "Cornea_Fetal.Tissue_00157435";is.last "FALSE";is.first "FALSE";is.singleExon "FALSE"
chrX	StringTie	exon	154365349	154365486	.	-	.	transcript_id "DNTX_00251117";transcript_type "noncoding";transcript_biotype "noncoding";exon_number "8";gene_id "XLOC_031769";gene_name "FLNA";class_code "j";oId "Cornea_Fetal.Tissue_00157435";is.last "FALSE";is.first "FALSE";is.singleExon "FALSE"
chrX	StringTie	exon	154366024	154366224	.	-	.	transcript_id "DNTX_00251117";transcript_type "noncoding";transcript_biotype "noncoding";exon_number "7";gene_id "XLOC_031769";gene_name "FLNA";class_code "j";oId "Cornea_Fetal.Tissue_00157435";is.last "FALSE";is.first "FALSE";is.singleExon "FALSE"
chrX	StringTie	exon	154366308	154366470	.	-	.	transcript_id "DNTX_00251117";transcript_type "noncoding";transcript_biotype "noncoding";exon_number "6";gene_id "XLOC_031769";gene_name "FLNA";class_code "j";oId "Cornea_Fetal.Tissue_00157435";is.last "FALSE";is.first "FALSE";is.singleExon "FALSE"
chrX	StringTie	exon	154366562	154366639	.	-	.	transcript_id "DNTX_00251117";transcript_type "noncoding";transcript_biotype "noncoding";exon_number "5";gene_id "XLOC_031769";gene_name "FLNA";class_code "j";oId "Cornea_Fetal.Tissue_00157435";is.last "FALSE";is.first "FALSE";is.singleExon "FALSE"
chrX	StringTie	exon	154366732	154366850	.	-	.	transcript_id "DNTX_00251117";transcript_type "noncoding";transcript_biotype "noncoding";exon_number "4";gene_id "XLOC_031769";gene_name "FLNA";class_code "j";oId "Cornea_Fetal.Tissue_00157435";is.last "FALSE";is.first "FALSE";is.singleExon "FALSE"
chrX	StringTie	exon	154367397	154367544	.	-	.	transcript_id "DNTX_00251117";transcript_type "noncoding";transcript_biotype "noncoding";exon_number "3";gene_id "XLOC_031769";gene_name "FLNA";class_code "j";oId "Cornea_Fetal.Tissue_00157435";is.last "FALSE";is.first "FALSE";is.singleExon "FALSE"
chrX	StringTie	exon	154367641	154367738	.	-	.	transcript_id "DNTX_00251117";transcript_type "noncoding";transcript_biotype "noncoding";exon_number "2";gene_id "XLOC_031769";gene_name "FLNA";class_code "j";oId "Cornea_Fetal.Tissue_00157435";is.last "FALSE";is.first "FALSE";is.singleExon "FALSE"
chrX	StringTie	exon	154367842	154368172	.	-	.	transcript_id "DNTX_00251117";transcript_type "noncoding";transcript_biotype "noncoding";exon_number "1";gene_id "XLOC_031769";gene_name "FLNA";class_code "j";oId "Cornea_Fetal.Tissue_00157435";is.last "FALSE";novel_exon_id "nvl_exon206628";novel_exon_type "A3SS";is.first "TRUE";is.singleExon "FALSE"
chrX	StringTie	transcript	154351581	154368191	.	-	.	transcript_id "DNTX_00250537";transcript_type "noncoding";transcript_biotype "noncoding";gene_id "XLOC_031769";gene_name "FLNA";class_code "j";oId "Cornea_Adult.Tissue_00804162";is.last "FALSE";is.first "FALSE";is.singleExon "FALSE"
chrX	StringTie	exon	154351581	154351696	.	-	.	transcript_id "DNTX_00250537";transcript_type "noncoding";transcript_biotype "noncoding";exon_number "40";gene_id "XLOC_031769";gene_name "FLNA";class_code "j";oId "Cornea_Adult.Tissue_00804162";is.last "TRUE";is.first "FALSE";is.singleExon "FALSE"
chrX	StringTie	exon	154351884	154352021	.	-	.	transcript_id "DNTX_00250537";transcript_type "noncoding";transcript_biotype "noncoding";exon_number "39";gene_id "XLOC_031769";gene_name "FLNA";class_code "j";oId "Cornea_Adult.Tissue_00804162";is.last "FALSE";is.first "FALSE";is.singleExon "FALSE"
chrX	StringTie	exon	154352181	154352447	.	-	.	transcript_id "DNTX_00250537";transcript_type "noncoding";transcript_biotype "noncoding";exon_number "38";gene_id "XLOC_031769";gene_name "FLNA";class_code "j";oId "Cornea_Adult.Tissue_00804162";is.last "FALSE";is.first "FALSE";is.singleExon "FALSE"
chrX	StringTie	exon	154352553	154352675	.	-	.	transcript_id "DNTX_00250537";transcript_type "noncoding";transcript_biotype "noncoding";exon_number "37";gene_id "XLOC_031769";gene_name "FLNA";class_code "j";oId "Cornea_Adult.Tissue_00804162";is.last "FALSE";is.first "FALSE";is.singleExon "FALSE"
chrX	StringTie	exon	154352772	154352924	.	-	.	transcript_id "DNTX_00250537";transcript_type "noncoding";transcript_biotype "noncoding";exon_number "36";gene_id "XLOC_031769";gene_name "FLNA";class_code "j";oId "Cornea_Adult.Tissue_00804162";is.last "FALSE";is.first "FALSE";is.singleExon "FALSE"
chrX	StringTie	exon	154353001	154353204	.	-	.	transcript_id "DNTX_00250537";transcript_type "noncoding";transcript_biotype "noncoding";exon_number "35";gene_id "XLOC_031769";gene_name "FLNA";class_code "j";oId "Cornea_Adult.Tissue_00804162";is.last "FALSE";is.first "FALSE";is.singleExon "FALSE"
chrX	StringTie	exon	154353296	154353457	.	-	.	transcript_id "DNTX_00250537";transcript_type "noncoding";transcript_biotype "noncoding";exon_number "34";gene_id "XLOC_031769";gene_name "FLNA";class_code "j";oId "Cornea_Adult.Tissue_00804162";is.last "FALSE";is.first "FALSE";is.singleExon "FALSE"
chrX	StringTie	exon	154353554	154353727	.	-	.	transcript_id "DNTX_00250537";transcript_type "noncoding";transcript_biotype "noncoding";exon_number "33";gene_id "XLOC_031769";gene_name "FLNA";class_code "j";oId "Cornea_Adult.Tissue_00804162";is.last "FALSE";is.first "FALSE";is.singleExon "FALSE"
chrX	StringTie	exon	154353915	154354043	.	-	.	transcript_id "DNTX_00250537";transcript_type "noncoding";transcript_biotype "noncoding";exon_number "32";gene_id "XLOC_031769";gene_name "FLNA";class_code "j";oId "Cornea_Adult.Tissue_00804162";is.last "FALSE";is.first "FALSE";is.singleExon "FALSE"
chrX	StringTie	exon	154354151	154354291	.	-	.	transcript_id "DNTX_00250537";transcript_type "noncoding";transcript_biotype "noncoding";exon_number "31";gene_id "XLOC_031769";gene_name "FLNA";class_code "j";oId "Cornea_Adult.Tissue_00804162";is.last "FALSE";is.first "FALSE";is.singleExon "FALSE"
chrX	StringTie	exon	154354381	154354483	.	-	.	transcript_id "DNTX_00250537";transcript_type "noncoding";transcript_biotype "noncoding";exon_number "30";gene_id "XLOC_031769";gene_name "FLNA";class_code "j";oId "Cornea_Adult.Tissue_00804162";is.last "FALSE";is.first "FALSE";is.singleExon "FALSE"
chrX	StringTie	exon	154354616	154354711	.	-	.	transcript_id "DNTX_00250537";transcript_type "noncoding";transcript_biotype "noncoding";exon_number "29";gene_id "XLOC_031769";gene_name "FLNA";class_code "j";oId "Cornea_Adult.Tissue_00804162";is.last "FALSE";is.first "FALSE";is.singleExon "FALSE"
chrX	StringTie	exon	154354825	154355072	.	-	.	transcript_id "DNTX_00250537";transcript_type "noncoding";transcript_biotype "noncoding";exon_number "28";gene_id "XLOC_031769";gene_name "FLNA";class_code "j";oId "Cornea_Adult.Tissue_00804162";is.last "FALSE";is.first "FALSE";is.singleExon "FALSE"
chrX	StringTie	exon	154357434	154357623	.	-	.	transcript_id "DNTX_00250537";transcript_type "noncoding";transcript_biotype "noncoding";exon_number "27";gene_id "XLOC_031769";gene_name "FLNA";class_code "j";oId "Cornea_Adult.Tissue_00804162";is.last "FALSE";is.first "FALSE";is.singleExon "FALSE"
chrX	StringTie	exon	154358199	154358355	.	-	.	transcript_id "DNTX_00250537";transcript_type "noncoding";transcript_biotype "noncoding";exon_number "26";gene_id "XLOC_031769";gene_name "FLNA";class_code "j";oId "Cornea_Adult.Tissue_00804162";is.last "FALSE";is.first "FALSE";is.singleExon "FALSE"
chrX	StringTie	exon	154358445	154358568	.	-	.	transcript_id "DNTX_00250537";transcript_type "noncoding";transcript_biotype "noncoding";exon_number "25";gene_id "XLOC_031769";gene_name "FLNA";class_code "j";oId "Cornea_Adult.Tissue_00804162";is.last "FALSE";is.first "FALSE";is.singleExon "FALSE"
chrX	StringTie	exon	154358984	154359154	.	-	.	transcript_id "DNTX_00250537";transcript_type "noncoding";transcript_biotype "noncoding";exon_number "24";gene_id "XLOC_031769";gene_name "FLNA";class_code "j";oId "Cornea_Adult.Tissue_00804162";is.last "FALSE";is.first "FALSE";is.singleExon "FALSE"
chrX	StringTie	exon	154359246	154359406	.	-	.	transcript_id "DNTX_00250537";transcript_type "noncoding";transcript_biotype "noncoding";exon_number "23";gene_id "XLOC_031769";gene_name "FLNA";class_code "j";oId "Cornea_Adult.Tissue_00804162";is.last "FALSE";is.first "FALSE";is.singleExon "FALSE"
chrX	StringTie	exon	154359484	154359646	.	-	.	transcript_id "DNTX_00250537";transcript_type "noncoding";transcript_biotype "noncoding";exon_number "22";gene_id "XLOC_031769";gene_name "FLNA";class_code "j";oId "Cornea_Adult.Tissue_00804162";is.last "FALSE";is.first "FALSE";is.singleExon "FALSE"
chrX	StringTie	exon	154359732	154359905	.	-	.	transcript_id "DNTX_00250537";transcript_type "noncoding";transcript_biotype "noncoding";exon_number "21";gene_id "XLOC_031769";gene_name "FLNA";class_code "j";oId "Cornea_Adult.Tissue_00804162";is.last "FALSE";is.first "FALSE";is.singleExon "FALSE"
chrX	StringTie	exon	154359990	154360587	.	-	.	transcript_id "DNTX_00250537";transcript_type "noncoding";transcript_biotype "noncoding";exon_number "20";gene_id "XLOC_031769";gene_name "FLNA";class_code "j";oId "Cornea_Adult.Tissue_00804162";is.last "FALSE";is.first "FALSE";is.singleExon "FALSE"
chrX	StringTie	exon	154361308	154361570	.	-	.	transcript_id "DNTX_00250537";transcript_type "noncoding";transcript_biotype "noncoding";exon_number "19";gene_id "XLOC_031769";gene_name "FLNA";class_code "j";oId "Cornea_Adult.Tissue_00804162";is.last "FALSE";is.first "FALSE";is.singleExon "FALSE"
chrX	StringTie	exon	154361670	154361787	.	-	.	transcript_id "DNTX_00250537";transcript_type "noncoding";transcript_biotype "noncoding";exon_number "18";gene_id "XLOC_031769";gene_name "FLNA";class_code "j";oId "Cornea_Adult.Tissue_00804162";is.last "FALSE";is.first "FALSE";is.singleExon "FALSE"
chrX	StringTie	exon	154361979	154362148	.	-	.	transcript_id "DNTX_00250537";transcript_type "noncoding";transcript_biotype "noncoding";exon_number "17";gene_id "XLOC_031769";gene_name "FLNA";class_code "j";oId "Cornea_Adult.Tissue_00804162";is.last "FALSE";is.first "FALSE";is.singleExon "FALSE"
chrX	StringTie	exon	154362242	154362332	.	-	.	transcript_id "DNTX_00250537";transcript_type "noncoding";transcript_biotype "noncoding";exon_number "16";gene_id "XLOC_031769";gene_name "FLNA";class_code "j";oId "Cornea_Adult.Tissue_00804162";is.last "FALSE";is.first "FALSE";is.singleExon "FALSE"
chrX	StringTie	exon	154362418	154362578	.	-	.	transcript_id "DNTX_00250537";transcript_type "noncoding";transcript_biotype "noncoding";exon_number "15";gene_id "XLOC_031769";gene_name "FLNA";class_code "j";oId "Cornea_Adult.Tissue_00804162";is.last "FALSE";is.first "FALSE";is.singleExon "FALSE"
chrX	StringTie	exon	154362661	154362784	.	-	.	transcript_id "DNTX_00250537";transcript_type "noncoding";transcript_biotype "noncoding";exon_number "14";gene_id "XLOC_031769";gene_name "FLNA";class_code "j";oId "Cornea_Adult.Tissue_00804162";is.last "FALSE";is.first "FALSE";is.singleExon "FALSE"
chrX	StringTie	exon	154364022	154364165	.	-	.	transcript_id "DNTX_00250537";transcript_type "noncoding";transcript_biotype "noncoding";exon_number "13";gene_id "XLOC_031769";gene_name "FLNA";class_code "j";oId "Cornea_Adult.Tissue_00804162";is.last "FALSE";is.first "FALSE";is.singleExon "FALSE"
chrX	StringTie	exon	154364259	154364372	.	-	.	transcript_id "DNTX_00250537";transcript_type "noncoding";transcript_biotype "noncoding";exon_number "12";gene_id "XLOC_031769";gene_name "FLNA";class_code "j";oId "Cornea_Adult.Tissue_00804162";is.last "FALSE";is.first "FALSE";is.singleExon "FALSE"
chrX	StringTie	exon	154364526	154364719	.	-	.	transcript_id "DNTX_00250537";transcript_type "noncoding";transcript_biotype "noncoding";exon_number "11";gene_id "XLOC_031769";gene_name "FLNA";class_code "j";oId "Cornea_Adult.Tissue_00804162";is.last "FALSE";is.first "FALSE";is.singleExon "FALSE"
chrX	StringTie	exon	154364821	154364957	.	-	.	transcript_id "DNTX_00250537";transcript_type "noncoding";transcript_biotype "noncoding";exon_number "10";gene_id "XLOC_031769";gene_name "FLNA";class_code "j";oId "Cornea_Adult.Tissue_00804162";is.last "FALSE";is.first "FALSE";is.singleExon "FALSE"
chrX	StringTie	exon	154365136	154365259	.	-	.	transcript_id "DNTX_00250537";transcript_type "noncoding";transcript_biotype "noncoding";exon_number "9";gene_id "XLOC_031769";gene_name "FLNA";class_code "j";oId "Cornea_Adult.Tissue_00804162";is.last "FALSE";is.first "FALSE";is.singleExon "FALSE"
chrX	StringTie	exon	154365349	154365486	.	-	.	transcript_id "DNTX_00250537";transcript_type "noncoding";transcript_biotype "noncoding";exon_number "8";gene_id "XLOC_031769";gene_name "FLNA";class_code "j";oId "Cornea_Adult.Tissue_00804162";is.last "FALSE";is.first "FALSE";is.singleExon "FALSE"
chrX	StringTie	exon	154366024	154366224	.	-	.	transcript_id "DNTX_00250537";transcript_type "noncoding";transcript_biotype "noncoding";exon_number "7";gene_id "XLOC_031769";gene_name "FLNA";class_code "j";oId "Cornea_Adult.Tissue_00804162";is.last "FALSE";is.first "FALSE";is.singleExon "FALSE"
chrX	StringTie	exon	154366308	154366470	.	-	.	transcript_id "DNTX_00250537";transcript_type "noncoding";transcript_biotype "noncoding";exon_number "6";gene_id "XLOC_031769";gene_name "FLNA";class_code "j";oId "Cornea_Adult.Tissue_00804162";is.last "FALSE";is.first "FALSE";is.singleExon "FALSE"
chrX	StringTie	exon	154366562	154366639	.	-	.	transcript_id "DNTX_00250537";transcript_type "noncoding";transcript_biotype "noncoding";exon_number "5";gene_id "XLOC_031769";gene_name "FLNA";class_code "j";oId "Cornea_Adult.Tissue_00804162";is.last "FALSE";is.first "FALSE";is.singleExon "FALSE"
chrX	StringTie	exon	154366732	154366850	.	-	.	transcript_id "DNTX_00250537";transcript_type "noncoding";transcript_biotype "noncoding";exon_number "4";gene_id "XLOC_031769";gene_name "FLNA";class_code "j";oId "Cornea_Adult.Tissue_00804162";is.last "FALSE";is.first "FALSE";is.singleExon "FALSE"
chrX	StringTie	exon	154367397	154367544	.	-	.	transcript_id "DNTX_00250537";transcript_type "noncoding";transcript_biotype "noncoding";exon_number "3";gene_id "XLOC_031769";gene_name "FLNA";class_code "j";oId "Cornea_Adult.Tissue_00804162";is.last "FALSE";is.first "FALSE";is.singleExon "FALSE"
chrX	StringTie	exon	154367641	154367738	.	-	.	transcript_id "DNTX_00250537";transcript_type "noncoding";transcript_biotype "noncoding";exon_number "2";gene_id "XLOC_031769";gene_name "FLNA";class_code "j";oId "Cornea_Adult.Tissue_00804162";is.last "FALSE";is.first "FALSE";is.singleExon "FALSE"
chrX	StringTie	exon	154367842	154368191	.	-	.	transcript_id "DNTX_00250537";transcript_type "noncoding";transcript_biotype "noncoding";exon_number "1";gene_id "XLOC_031769";gene_name "FLNA";class_code "j";oId "Cornea_Adult.Tissue_00804162";is.last "FALSE";novel_exon_id "nvl_exon206629";novel_exon_type "A3SS";is.first "TRUE";is.singleExon "FALSE"
chrX	StringTie	transcript	154351581	154371222	.	-	.	transcript_id "DNTX_00249720";transcript_type "noncoding";transcript_biotype "noncoding";gene_id "XLOC_031769";gene_name "FLNA";class_code "j";oId "Heart-LeftVentricle_00332698";is.last "FALSE";is.first "FALSE";is.singleExon "FALSE"
chrX	StringTie	exon	154351581	154351696	.	-	.	transcript_id "DNTX_00249720";transcript_type "noncoding";transcript_biotype "noncoding";exon_number "41";gene_id "XLOC_031769";gene_name "FLNA";class_code "j";oId "Heart-LeftVentricle_00332698";is.last "TRUE";is.first "FALSE";is.singleExon "FALSE"
chrX	StringTie	exon	154351884	154352021	.	-	.	transcript_id "DNTX_00249720";transcript_type "noncoding";transcript_biotype "noncoding";exon_number "40";gene_id "XLOC_031769";gene_name "FLNA";class_code "j";oId "Heart-LeftVentricle_00332698";is.last "FALSE";is.first "FALSE";is.singleExon "FALSE"
chrX	StringTie	exon	154352181	154352447	.	-	.	transcript_id "DNTX_00249720";transcript_type "noncoding";transcript_biotype "noncoding";exon_number "39";gene_id "XLOC_031769";gene_name "FLNA";class_code "j";oId "Heart-LeftVentricle_00332698";is.last "FALSE";is.first "FALSE";is.singleExon "FALSE"
chrX	StringTie	exon	154352553	154352675	.	-	.	transcript_id "DNTX_00249720";transcript_type "noncoding";transcript_biotype "noncoding";exon_number "38";gene_id "XLOC_031769";gene_name "FLNA";class_code "j";oId "Heart-LeftVentricle_00332698";is.last "FALSE";is.first "FALSE";is.singleExon "FALSE"
chrX	StringTie	exon	154352772	154352924	.	-	.	transcript_id "DNTX_00249720";transcript_type "noncoding";transcript_biotype "noncoding";exon_number "37";gene_id "XLOC_031769";gene_name "FLNA";class_code "j";oId "Heart-LeftVentricle_00332698";is.last "FALSE";is.first "FALSE";is.singleExon "FALSE"
chrX	StringTie	exon	154353001	154353204	.	-	.	transcript_id "DNTX_00249720";transcript_type "noncoding";transcript_biotype "noncoding";exon_number "36";gene_id "XLOC_031769";gene_name "FLNA";class_code "j";oId "Heart-LeftVentricle_00332698";is.last "FALSE";is.first "FALSE";is.singleExon "FALSE"
chrX	StringTie	exon	154353296	154353457	.	-	.	transcript_id "DNTX_00249720";transcript_type "noncoding";transcript_biotype "noncoding";exon_number "35";gene_id "XLOC_031769";gene_name "FLNA";class_code "j";oId "Heart-LeftVentricle_00332698";is.last "FALSE";is.first "FALSE";is.singleExon "FALSE"
chrX	StringTie	exon	154353554	154353727	.	-	.	transcript_id "DNTX_00249720";transcript_type "noncoding";transcript_biotype "noncoding";exon_number "34";gene_id "XLOC_031769";gene_name "FLNA";class_code "j";oId "Heart-LeftVentricle_00332698";is.last "FALSE";is.first "FALSE";is.singleExon "FALSE"
chrX	StringTie	exon	154353915	154354043	.	-	.	transcript_id "DNTX_00249720";transcript_type "noncoding";transcript_biotype "noncoding";exon_number "33";gene_id "XLOC_031769";gene_name "FLNA";class_code "j";oId "Heart-LeftVentricle_00332698";is.last "FALSE";is.first "FALSE";is.singleExon "FALSE"
chrX	StringTie	exon	154354151	154354291	.	-	.	transcript_id "DNTX_00249720";transcript_type "noncoding";transcript_biotype "noncoding";exon_number "32";gene_id "XLOC_031769";gene_name "FLNA";class_code "j";oId "Heart-LeftVentricle_00332698";is.last "FALSE";is.first "FALSE";is.singleExon "FALSE"
chrX	StringTie	exon	154354381	154354483	.	-	.	transcript_id "DNTX_00249720";transcript_type "noncoding";transcript_biotype "noncoding";exon_number "31";gene_id "XLOC_031769";gene_name "FLNA";class_code "j";oId "Heart-LeftVentricle_00332698";is.last "FALSE";is.first "FALSE";is.singleExon "FALSE"
chrX	StringTie	exon	154354616	154354711	.	-	.	transcript_id "DNTX_00249720";transcript_type "noncoding";transcript_biotype "noncoding";exon_number "30";gene_id "XLOC_031769";gene_name "FLNA";class_code "j";oId "Heart-LeftVentricle_00332698";is.last "FALSE";is.first "FALSE";is.singleExon "FALSE"
chrX	StringTie	exon	154354825	154355072	.	-	.	transcript_id "DNTX_00249720";transcript_type "noncoding";transcript_biotype "noncoding";exon_number "29";gene_id "XLOC_031769";gene_name "FLNA";class_code "j";oId "Heart-LeftVentricle_00332698";is.last "FALSE";is.first "FALSE";is.singleExon "FALSE"
chrX	StringTie	exon	154357434	154357623	.	-	.	transcript_id "DNTX_00249720";transcript_type "noncoding";transcript_biotype "noncoding";exon_number "28";gene_id "XLOC_031769";gene_name "FLNA";class_code "j";oId "Heart-LeftVentricle_00332698";is.last "FALSE";is.first "FALSE";is.singleExon "FALSE"
chrX	StringTie	exon	154358199	154358355	.	-	.	transcript_id "DNTX_00249720";transcript_type "noncoding";transcript_biotype "noncoding";exon_number "27";gene_id "XLOC_031769";gene_name "FLNA";class_code "j";oId "Heart-LeftVentricle_00332698";is.last "FALSE";is.first "FALSE";is.singleExon "FALSE"
chrX	StringTie	exon	154358445	154358568	.	-	.	transcript_id "DNTX_00249720";transcript_type "noncoding";transcript_biotype "noncoding";exon_number "26";gene_id "XLOC_031769";gene_name "FLNA";class_code "j";oId "Heart-LeftVentricle_00332698";is.last "FALSE";is.first "FALSE";is.singleExon "FALSE"
chrX	StringTie	exon	154358984	154359154	.	-	.	transcript_id "DNTX_00249720";transcript_type "noncoding";transcript_biotype "noncoding";exon_number "25";gene_id "XLOC_031769";gene_name "FLNA";class_code "j";oId "Heart-LeftVentricle_00332698";is.last "FALSE";is.first "FALSE";is.singleExon "FALSE"
chrX	StringTie	exon	154359246	154359406	.	-	.	transcript_id "DNTX_00249720";transcript_type "noncoding";transcript_biotype "noncoding";exon_number "24";gene_id "XLOC_031769";gene_name "FLNA";class_code "j";oId "Heart-LeftVentricle_00332698";is.last "FALSE";is.first "FALSE";is.singleExon "FALSE"
chrX	StringTie	exon	154359484	154359646	.	-	.	transcript_id "DNTX_00249720";transcript_type "noncoding";transcript_biotype "noncoding";exon_number "23";gene_id "XLOC_031769";gene_name "FLNA";class_code "j";oId "Heart-LeftVentricle_00332698";is.last "FALSE";is.first "FALSE";is.singleExon "FALSE"
chrX	StringTie	exon	154359732	154359905	.	-	.	transcript_id "DNTX_00249720";transcript_type "noncoding";transcript_biotype "noncoding";exon_number "22";gene_id "XLOC_031769";gene_name "FLNA";class_code "j";oId "Heart-LeftVentricle_00332698";is.last "FALSE";is.first "FALSE";is.singleExon "FALSE"
chrX	StringTie	exon	154359990	154360587	.	-	.	transcript_id "DNTX_00249720";transcript_type "noncoding";transcript_biotype "noncoding";exon_number "21";gene_id "XLOC_031769";gene_name "FLNA";class_code "j";oId "Heart-LeftVentricle_00332698";is.last "FALSE";is.first "FALSE";is.singleExon "FALSE"
chrX	StringTie	exon	154361308	154361570	.	-	.	transcript_id "DNTX_00249720";transcript_type "noncoding";transcript_biotype "noncoding";exon_number "20";gene_id "XLOC_031769";gene_name "FLNA";class_code "j";oId "Heart-LeftVentricle_00332698";is.last "FALSE";is.first "FALSE";is.singleExon "FALSE"
chrX	StringTie	exon	154361670	154361787	.	-	.	transcript_id "DNTX_00249720";transcript_type "noncoding";transcript_biotype "noncoding";exon_number "19";gene_id "XLOC_031769";gene_name "FLNA";class_code "j";oId "Heart-LeftVentricle_00332698";is.last "FALSE";is.first "FALSE";is.singleExon "FALSE"
chrX	StringTie	exon	154361979	154362148	.	-	.	transcript_id "DNTX_00249720";transcript_type "noncoding";transcript_biotype "noncoding";exon_number "18";gene_id "XLOC_031769";gene_name "FLNA";class_code "j";oId "Heart-LeftVentricle_00332698";is.last "FALSE";is.first "FALSE";is.singleExon "FALSE"
chrX	StringTie	exon	154362242	154362332	.	-	.	transcript_id "DNTX_00249720";transcript_type "noncoding";transcript_biotype "noncoding";exon_number "17";gene_id "XLOC_031769";gene_name "FLNA";class_code "j";oId "Heart-LeftVentricle_00332698";is.last "FALSE";is.first "FALSE";is.singleExon "FALSE"
chrX	StringTie	exon	154362418	154362578	.	-	.	transcript_id "DNTX_00249720";transcript_type "noncoding";transcript_biotype "noncoding";exon_number "16";gene_id "XLOC_031769";gene_name "FLNA";class_code "j";oId "Heart-LeftVentricle_00332698";is.last "FALSE";is.first "FALSE";is.singleExon "FALSE"
chrX	StringTie	exon	154362661	154362784	.	-	.	transcript_id "DNTX_00249720";transcript_type "noncoding";transcript_biotype "noncoding";exon_number "15";gene_id "XLOC_031769";gene_name "FLNA";class_code "j";oId "Heart-LeftVentricle_00332698";is.last "FALSE";is.first "FALSE";is.singleExon "FALSE"
chrX	StringTie	exon	154364022	154364165	.	-	.	transcript_id "DNTX_00249720";transcript_type "noncoding";transcript_biotype "noncoding";exon_number "14";gene_id "XLOC_031769";gene_name "FLNA";class_code "j";oId "Heart-LeftVentricle_00332698";is.last "FALSE";is.first "FALSE";is.singleExon "FALSE"
chrX	StringTie	exon	154364259	154364372	.	-	.	transcript_id "DNTX_00249720";transcript_type "noncoding";transcript_biotype "noncoding";exon_number "13";gene_id "XLOC_031769";gene_name "FLNA";class_code "j";oId "Heart-LeftVentricle_00332698";is.last "FALSE";is.first "FALSE";is.singleExon "FALSE"
chrX	StringTie	exon	154364526	154364719	.	-	.	transcript_id "DNTX_00249720";transcript_type "noncoding";transcript_biotype "noncoding";exon_number "12";gene_id "XLOC_031769";gene_name "FLNA";class_code "j";oId "Heart-LeftVentricle_00332698";is.last "FALSE";is.first "FALSE";is.singleExon "FALSE"
chrX	StringTie	exon	154364821	154364957	.	-	.	transcript_id "DNTX_00249720";transcript_type "noncoding";transcript_biotype "noncoding";exon_number "11";gene_id "XLOC_031769";gene_name "FLNA";class_code "j";oId "Heart-LeftVentricle_00332698";is.last "FALSE";is.first "FALSE";is.singleExon "FALSE"
chrX	StringTie	exon	154365136	154365259	.	-	.	transcript_id "DNTX_00249720";transcript_type "noncoding";transcript_biotype "noncoding";exon_number "10";gene_id "XLOC_031769";gene_name "FLNA";class_code "j";oId "Heart-LeftVentricle_00332698";is.last "FALSE";is.first "FALSE";is.singleExon "FALSE"
chrX	StringTie	exon	154365349	154365486	.	-	.	transcript_id "DNTX_00249720";transcript_type "noncoding";transcript_biotype "noncoding";exon_number "9";gene_id "XLOC_031769";gene_name "FLNA";class_code "j";oId "Heart-LeftVentricle_00332698";is.last "FALSE";is.first "FALSE";is.singleExon "FALSE"
chrX	StringTie	exon	154365745	154366224	.	-	.	transcript_id "DNTX_00249720";transcript_type "noncoding";transcript_biotype "noncoding";exon_number "8";gene_id "XLOC_031769";gene_name "FLNA";class_code "j";oId "Heart-LeftVentricle_00332698";is.last "FALSE";novel_exon_id "nvl_exon206604";novel_exon_type "A5SS";is.first "FALSE";is.singleExon "FALSE"
chrX	StringTie	exon	154366308	154366470	.	-	.	transcript_id "DNTX_00249720";transcript_type "noncoding";transcript_biotype "noncoding";exon_number "7";gene_id "XLOC_031769";gene_name "FLNA";class_code "j";oId "Heart-LeftVentricle_00332698";is.last "FALSE";is.first "FALSE";is.singleExon "FALSE"
chrX	StringTie	exon	154366562	154366639	.	-	.	transcript_id "DNTX_00249720";transcript_type "noncoding";transcript_biotype "noncoding";exon_number "6";gene_id "XLOC_031769";gene_name "FLNA";class_code "j";oId "Heart-LeftVentricle_00332698";is.last "FALSE";is.first "FALSE";is.singleExon "FALSE"
chrX	StringTie	exon	154366732	154366850	.	-	.	transcript_id "DNTX_00249720";transcript_type "noncoding";transcript_biotype "noncoding";exon_number "5";gene_id "XLOC_031769";gene_name "FLNA";class_code "j";oId "Heart-LeftVentricle_00332698";is.last "FALSE";is.first "FALSE";is.singleExon "FALSE"
chrX	StringTie	exon	154367397	154367544	.	-	.	transcript_id "DNTX_00249720";transcript_type "noncoding";transcript_biotype "noncoding";exon_number "4";gene_id "XLOC_031769";gene_name "FLNA";class_code "j";oId "Heart-LeftVentricle_00332698";is.last "FALSE";is.first "FALSE";is.singleExon "FALSE"
chrX	StringTie	exon	154367641	154367738	.	-	.	transcript_id "DNTX_00249720";transcript_type "noncoding";transcript_biotype "noncoding";exon_number "3";gene_id "XLOC_031769";gene_name "FLNA";class_code "j";oId "Heart-LeftVentricle_00332698";is.last "FALSE";is.first "FALSE";is.singleExon "FALSE"
chrX	StringTie	exon	154367842	154368090	.	-	.	transcript_id "DNTX_00249720";transcript_type "noncoding";transcript_biotype "noncoding";exon_number "2";gene_id "XLOC_031769";gene_name "FLNA";class_code "j";oId "Heart-LeftVentricle_00332698";is.last "FALSE";is.first "FALSE";is.singleExon "FALSE"
chrX	StringTie	exon	154370873	154371222	.	-	.	transcript_id "DNTX_00249720";transcript_type "noncoding";transcript_biotype "noncoding";exon_number "1";gene_id "XLOC_031769";gene_name "FLNA";class_code "j";oId "Heart-LeftVentricle_00332698";is.last "FALSE";is.first "TRUE";is.singleExon "FALSE"
chrX	StringTie	transcript	154351581	154371222	.	-	.	transcript_id "DNTX_00247644";transcript_type "noncoding";transcript_biotype "noncoding";gene_id "XLOC_031769";gene_name "FLNA";class_code "j";oId "ESC_Stem.Cell.Line_00401376";is.last "FALSE";is.first "FALSE";is.singleExon "FALSE"
chrX	StringTie	exon	154351581	154351696	.	-	.	transcript_id "DNTX_00247644";transcript_type "noncoding";transcript_biotype "noncoding";exon_number "42";gene_id "XLOC_031769";gene_name "FLNA";class_code "j";oId "ESC_Stem.Cell.Line_00401376";is.last "TRUE";is.first "FALSE";is.singleExon "FALSE"
chrX	StringTie	exon	154351884	154352021	.	-	.	transcript_id "DNTX_00247644";transcript_type "noncoding";transcript_biotype "noncoding";exon_number "41";gene_id "XLOC_031769";gene_name "FLNA";class_code "j";oId "ESC_Stem.Cell.Line_00401376";is.last "FALSE";is.first "FALSE";is.singleExon "FALSE"
chrX	StringTie	exon	154352181	154352447	.	-	.	transcript_id "DNTX_00247644";transcript_type "noncoding";transcript_biotype "noncoding";exon_number "40";gene_id "XLOC_031769";gene_name "FLNA";class_code "j";oId "ESC_Stem.Cell.Line_00401376";is.last "FALSE";is.first "FALSE";is.singleExon "FALSE"
chrX	StringTie	exon	154352553	154352675	.	-	.	transcript_id "DNTX_00247644";transcript_type "noncoding";transcript_biotype "noncoding";exon_number "39";gene_id "XLOC_031769";gene_name "FLNA";class_code "j";oId "ESC_Stem.Cell.Line_00401376";is.last "FALSE";is.first "FALSE";is.singleExon "FALSE"
chrX	StringTie	exon	154352772	154352924	.	-	.	transcript_id "DNTX_00247644";transcript_type "noncoding";transcript_biotype "noncoding";exon_number "38";gene_id "XLOC_031769";gene_name "FLNA";class_code "j";oId "ESC_Stem.Cell.Line_00401376";is.last "FALSE";is.first "FALSE";is.singleExon "FALSE"
chrX	StringTie	exon	154353001	154353204	.	-	.	transcript_id "DNTX_00247644";transcript_type "noncoding";transcript_biotype "noncoding";exon_number "37";gene_id "XLOC_031769";gene_name "FLNA";class_code "j";oId "ESC_Stem.Cell.Line_00401376";is.last "FALSE";is.first "FALSE";is.singleExon "FALSE"
chrX	StringTie	exon	154353296	154353457	.	-	.	transcript_id "DNTX_00247644";transcript_type "noncoding";transcript_biotype "noncoding";exon_number "36";gene_id "XLOC_031769";gene_name "FLNA";class_code "j";oId "ESC_Stem.Cell.Line_00401376";is.last "FALSE";is.first "FALSE";is.singleExon "FALSE"
chrX	StringTie	exon	154353554	154353727	.	-	.	transcript_id "DNTX_00247644";transcript_type "noncoding";transcript_biotype "noncoding";exon_number "35";gene_id "XLOC_031769";gene_name "FLNA";class_code "j";oId "ESC_Stem.Cell.Line_00401376";is.last "FALSE";is.first "FALSE";is.singleExon "FALSE"
chrX	StringTie	exon	154353915	154354043	.	-	.	transcript_id "DNTX_00247644";transcript_type "noncoding";transcript_biotype "noncoding";exon_number "34";gene_id "XLOC_031769";gene_name "FLNA";class_code "j";oId "ESC_Stem.Cell.Line_00401376";is.last "FALSE";is.first "FALSE";is.singleExon "FALSE"
chrX	StringTie	exon	154354151	154354291	.	-	.	transcript_id "DNTX_00247644";transcript_type "noncoding";transcript_biotype "noncoding";exon_number "33";gene_id "XLOC_031769";gene_name "FLNA";class_code "j";oId "ESC_Stem.Cell.Line_00401376";is.last "FALSE";is.first "FALSE";is.singleExon "FALSE"
chrX	StringTie	exon	154354381	154354483	.	-	.	transcript_id "DNTX_00247644";transcript_type "noncoding";transcript_biotype "noncoding";exon_number "32";gene_id "XLOC_031769";gene_name "FLNA";class_code "j";oId "ESC_Stem.Cell.Line_00401376";is.last "FALSE";is.first "FALSE";is.singleExon "FALSE"
chrX	StringTie	exon	154354616	154354711	.	-	.	transcript_id "DNTX_00247644";transcript_type "noncoding";transcript_biotype "noncoding";exon_number "31";gene_id "XLOC_031769";gene_name "FLNA";class_code "j";oId "ESC_Stem.Cell.Line_00401376";is.last "FALSE";is.first "FALSE";is.singleExon "FALSE"
chrX	StringTie	exon	154354825	154355072	.	-	.	transcript_id "DNTX_00247644";transcript_type "noncoding";transcript_biotype "noncoding";exon_number "30";gene_id "XLOC_031769";gene_name "FLNA";class_code "j";oId "ESC_Stem.Cell.Line_00401376";is.last "FALSE";is.first "FALSE";is.singleExon "FALSE"
chrX	StringTie	exon	154357434	154357623	.	-	.	transcript_id "DNTX_00247644";transcript_type "noncoding";transcript_biotype "noncoding";exon_number "29";gene_id "XLOC_031769";gene_name "FLNA";class_code "j";oId "ESC_Stem.Cell.Line_00401376";is.last "FALSE";is.first "FALSE";is.singleExon "FALSE"
chrX	StringTie	exon	154358199	154358355	.	-	.	transcript_id "DNTX_00247644";transcript_type "noncoding";transcript_biotype "noncoding";exon_number "28";gene_id "XLOC_031769";gene_name "FLNA";class_code "j";oId "ESC_Stem.Cell.Line_00401376";is.last "FALSE";is.first "FALSE";is.singleExon "FALSE"
chrX	StringTie	exon	154358445	154358568	.	-	.	transcript_id "DNTX_00247644";transcript_type "noncoding";transcript_biotype "noncoding";exon_number "27";gene_id "XLOC_031769";gene_name "FLNA";class_code "j";oId "ESC_Stem.Cell.Line_00401376";is.last "FALSE";is.first "FALSE";is.singleExon "FALSE"
chrX	StringTie	exon	154358984	154359154	.	-	.	transcript_id "DNTX_00247644";transcript_type "noncoding";transcript_biotype "noncoding";exon_number "26";gene_id "XLOC_031769";gene_name "FLNA";class_code "j";oId "ESC_Stem.Cell.Line_00401376";is.last "FALSE";is.first "FALSE";is.singleExon "FALSE"
chrX	StringTie	exon	154359246	154359406	.	-	.	transcript_id "DNTX_00247644";transcript_type "noncoding";transcript_biotype "noncoding";exon_number "25";gene_id "XLOC_031769";gene_name "FLNA";class_code "j";oId "ESC_Stem.Cell.Line_00401376";is.last "FALSE";is.first "FALSE";is.singleExon "FALSE"
chrX	StringTie	exon	154359484	154359646	.	-	.	transcript_id "DNTX_00247644";transcript_type "noncoding";transcript_biotype "noncoding";exon_number "24";gene_id "XLOC_031769";gene_name "FLNA";class_code "j";oId "ESC_Stem.Cell.Line_00401376";is.last "FALSE";is.first "FALSE";is.singleExon "FALSE"
chrX	StringTie	exon	154359732	154359905	.	-	.	transcript_id "DNTX_00247644";transcript_type "noncoding";transcript_biotype "noncoding";exon_number "23";gene_id "XLOC_031769";gene_name "FLNA";class_code "j";oId "ESC_Stem.Cell.Line_00401376";is.last "FALSE";is.first "FALSE";is.singleExon "FALSE"
chrX	StringTie	exon	154359990	154360587	.	-	.	transcript_id "DNTX_00247644";transcript_type "noncoding";transcript_biotype "noncoding";exon_number "22";gene_id "XLOC_031769";gene_name "FLNA";class_code "j";oId "ESC_Stem.Cell.Line_00401376";is.last "FALSE";is.first "FALSE";is.singleExon "FALSE"
chrX	StringTie	exon	154361308	154361570	.	-	.	transcript_id "DNTX_00247644";transcript_type "noncoding";transcript_biotype "noncoding";exon_number "21";gene_id "XLOC_031769";gene_name "FLNA";class_code "j";oId "ESC_Stem.Cell.Line_00401376";is.last "FALSE";is.first "FALSE";is.singleExon "FALSE"
chrX	StringTie	exon	154361670	154361787	.	-	.	transcript_id "DNTX_00247644";transcript_type "noncoding";transcript_biotype "noncoding";exon_number "20";gene_id "XLOC_031769";gene_name "FLNA";class_code "j";oId "ESC_Stem.Cell.Line_00401376";is.last "FALSE";is.first "FALSE";is.singleExon "FALSE"
chrX	StringTie	exon	154361979	154362148	.	-	.	transcript_id "DNTX_00247644";transcript_type "noncoding";transcript_biotype "noncoding";exon_number "19";gene_id "XLOC_031769";gene_name "FLNA";class_code "j";oId "ESC_Stem.Cell.Line_00401376";is.last "FALSE";is.first "FALSE";is.singleExon "FALSE"
chrX	StringTie	exon	154362242	154362332	.	-	.	transcript_id "DNTX_00247644";transcript_type "noncoding";transcript_biotype "noncoding";exon_number "18";gene_id "XLOC_031769";gene_name "FLNA";class_code "j";oId "ESC_Stem.Cell.Line_00401376";is.last "FALSE";is.first "FALSE";is.singleExon "FALSE"
chrX	StringTie	exon	154362418	154362578	.	-	.	transcript_id "DNTX_00247644";transcript_type "noncoding";transcript_biotype "noncoding";exon_number "17";gene_id "XLOC_031769";gene_name "FLNA";class_code "j";oId "ESC_Stem.Cell.Line_00401376";is.last "FALSE";is.first "FALSE";is.singleExon "FALSE"
chrX	StringTie	exon	154362661	154362784	.	-	.	transcript_id "DNTX_00247644";transcript_type "noncoding";transcript_biotype "noncoding";exon_number "16";gene_id "XLOC_031769";gene_name "FLNA";class_code "j";oId "ESC_Stem.Cell.Line_00401376";is.last "FALSE";is.first "FALSE";is.singleExon "FALSE"
chrX	StringTie	exon	154364022	154364165	.	-	.	transcript_id "DNTX_00247644";transcript_type "noncoding";transcript_biotype "noncoding";exon_number "15";gene_id "XLOC_031769";gene_name "FLNA";class_code "j";oId "ESC_Stem.Cell.Line_00401376";is.last "FALSE";is.first "FALSE";is.singleExon "FALSE"
chrX	StringTie	exon	154364259	154364372	.	-	.	transcript_id "DNTX_00247644";transcript_type "noncoding";transcript_biotype "noncoding";exon_number "14";gene_id "XLOC_031769";gene_name "FLNA";class_code "j";oId "ESC_Stem.Cell.Line_00401376";is.last "FALSE";is.first "FALSE";is.singleExon "FALSE"
chrX	StringTie	exon	154364526	154364719	.	-	.	transcript_id "DNTX_00247644";transcript_type "noncoding";transcript_biotype "noncoding";exon_number "13";gene_id "XLOC_031769";gene_name "FLNA";class_code "j";oId "ESC_Stem.Cell.Line_00401376";is.last "FALSE";is.first "FALSE";is.singleExon "FALSE"
chrX	StringTie	exon	154364821	154364957	.	-	.	transcript_id "DNTX_00247644";transcript_type "noncoding";transcript_biotype "noncoding";exon_number "12";gene_id "XLOC_031769";gene_name "FLNA";class_code "j";oId "ESC_Stem.Cell.Line_00401376";is.last "FALSE";is.first "FALSE";is.singleExon "FALSE"
chrX	StringTie	exon	154365136	154365259	.	-	.	transcript_id "DNTX_00247644";transcript_type "noncoding";transcript_biotype "noncoding";exon_number "11";gene_id "XLOC_031769";gene_name "FLNA";class_code "j";oId "ESC_Stem.Cell.Line_00401376";is.last "FALSE";is.first "FALSE";is.singleExon "FALSE"
chrX	StringTie	exon	154365349	154365486	.	-	.	transcript_id "DNTX_00247644";transcript_type "noncoding";transcript_biotype "noncoding";exon_number "10";gene_id "XLOC_031769";gene_name "FLNA";class_code "j";oId "ESC_Stem.Cell.Line_00401376";is.last "FALSE";is.first "FALSE";is.singleExon "FALSE"
chrX	StringTie	exon	154366024	154366046	.	-	.	transcript_id "DNTX_00247644";transcript_type "noncoding";transcript_biotype "noncoding";exon_number "9";gene_id "XLOC_031769";gene_name "FLNA";class_code "j";oId "ESC_Stem.Cell.Line_00401376";is.last "FALSE";novel_exon_id "nvl_exon206630";novel_exon_type "A3SS";is.first "FALSE";is.singleExon "FALSE"
chrX	StringTie	exon	154366109	154366224	.	-	.	transcript_id "DNTX_00247644";transcript_type "noncoding";transcript_biotype "noncoding";exon_number "8";gene_id "XLOC_031769";gene_name "FLNA";class_code "j";oId "ESC_Stem.Cell.Line_00401376";is.last "FALSE";novel_exon_id "nvl_exon206631";novel_exon_type "A5SS";is.first "FALSE";is.singleExon "FALSE"
chrX	StringTie	exon	154366308	154366470	.	-	.	transcript_id "DNTX_00247644";transcript_type "noncoding";transcript_biotype "noncoding";exon_number "7";gene_id "XLOC_031769";gene_name "FLNA";class_code "j";oId "ESC_Stem.Cell.Line_00401376";is.last "FALSE";is.first "FALSE";is.singleExon "FALSE"
chrX	StringTie	exon	154366562	154366639	.	-	.	transcript_id "DNTX_00247644";transcript_type "noncoding";transcript_biotype "noncoding";exon_number "6";gene_id "XLOC_031769";gene_name "FLNA";class_code "j";oId "ESC_Stem.Cell.Line_00401376";is.last "FALSE";is.first "FALSE";is.singleExon "FALSE"
chrX	StringTie	exon	154366732	154366850	.	-	.	transcript_id "DNTX_00247644";transcript_type "noncoding";transcript_biotype "noncoding";exon_number "5";gene_id "XLOC_031769";gene_name "FLNA";class_code "j";oId "ESC_Stem.Cell.Line_00401376";is.last "FALSE";is.first "FALSE";is.singleExon "FALSE"
chrX	StringTie	exon	154367397	154367544	.	-	.	transcript_id "DNTX_00247644";transcript_type "noncoding";transcript_biotype "noncoding";exon_number "4";gene_id "XLOC_031769";gene_name "FLNA";class_code "j";oId "ESC_Stem.Cell.Line_00401376";is.last "FALSE";is.first "FALSE";is.singleExon "FALSE"
chrX	StringTie	exon	154367641	154367738	.	-	.	transcript_id "DNTX_00247644";transcript_type "noncoding";transcript_biotype "noncoding";exon_number "3";gene_id "XLOC_031769";gene_name "FLNA";class_code "j";oId "ESC_Stem.Cell.Line_00401376";is.last "FALSE";is.first "FALSE";is.singleExon "FALSE"
chrX	StringTie	exon	154367842	154368090	.	-	.	transcript_id "DNTX_00247644";transcript_type "noncoding";transcript_biotype "noncoding";exon_number "2";gene_id "XLOC_031769";gene_name "FLNA";class_code "j";oId "ESC_Stem.Cell.Line_00401376";is.last "FALSE";is.first "FALSE";is.singleExon "FALSE"
chrX	StringTie	exon	154370873	154371222	.	-	.	transcript_id "DNTX_00247644";transcript_type "noncoding";transcript_biotype "noncoding";exon_number "1";gene_id "XLOC_031769";gene_name "FLNA";class_code "j";oId "ESC_Stem.Cell.Line_00401376";is.last "FALSE";is.first "TRUE";is.singleExon "FALSE"
chrX	StringTie	transcript	154351581	154371222	.	-	.	transcript_id "DNTX_00246255";transcript_type "noncoding";transcript_biotype "noncoding";gene_id "XLOC_031769";gene_name "FLNA";class_code "c";oId "Pancreas_00363869";is.last "FALSE";is.first "FALSE";is.singleExon "FALSE"
chrX	StringTie	exon	154351581	154351696	.	-	.	transcript_id "DNTX_00246255";transcript_type "noncoding";transcript_biotype "noncoding";exon_number "41";gene_id "XLOC_031769";gene_name "FLNA";class_code "c";oId "Pancreas_00363869";is.last "TRUE";is.first "FALSE";is.singleExon "FALSE"
chrX	StringTie	exon	154351884	154352021	.	-	.	transcript_id "DNTX_00246255";transcript_type "noncoding";transcript_biotype "noncoding";exon_number "40";gene_id "XLOC_031769";gene_name "FLNA";class_code "c";oId "Pancreas_00363869";is.last "FALSE";is.first "FALSE";is.singleExon "FALSE"
chrX	StringTie	exon	154352181	154352447	.	-	.	transcript_id "DNTX_00246255";transcript_type "noncoding";transcript_biotype "noncoding";exon_number "39";gene_id "XLOC_031769";gene_name "FLNA";class_code "c";oId "Pancreas_00363869";is.last "FALSE";is.first "FALSE";is.singleExon "FALSE"
chrX	StringTie	exon	154352553	154352675	.	-	.	transcript_id "DNTX_00246255";transcript_type "noncoding";transcript_biotype "noncoding";exon_number "38";gene_id "XLOC_031769";gene_name "FLNA";class_code "c";oId "Pancreas_00363869";is.last "FALSE";is.first "FALSE";is.singleExon "FALSE"
chrX	StringTie	exon	154352772	154352924	.	-	.	transcript_id "DNTX_00246255";transcript_type "noncoding";transcript_biotype "noncoding";exon_number "37";gene_id "XLOC_031769";gene_name "FLNA";class_code "c";oId "Pancreas_00363869";is.last "FALSE";is.first "FALSE";is.singleExon "FALSE"
chrX	StringTie	exon	154353001	154353204	.	-	.	transcript_id "DNTX_00246255";transcript_type "noncoding";transcript_biotype "noncoding";exon_number "36";gene_id "XLOC_031769";gene_name "FLNA";class_code "c";oId "Pancreas_00363869";is.last "FALSE";is.first "FALSE";is.singleExon "FALSE"
chrX	StringTie	exon	154353296	154353457	.	-	.	transcript_id "DNTX_00246255";transcript_type "noncoding";transcript_biotype "noncoding";exon_number "35";gene_id "XLOC_031769";gene_name "FLNA";class_code "c";oId "Pancreas_00363869";is.last "FALSE";is.first "FALSE";is.singleExon "FALSE"
chrX	StringTie	exon	154353554	154353727	.	-	.	transcript_id "DNTX_00246255";transcript_type "noncoding";transcript_biotype "noncoding";exon_number "34";gene_id "XLOC_031769";gene_name "FLNA";class_code "c";oId "Pancreas_00363869";is.last "FALSE";is.first "FALSE";is.singleExon "FALSE"
chrX	StringTie	exon	154353915	154354043	.	-	.	transcript_id "DNTX_00246255";transcript_type "noncoding";transcript_biotype "noncoding";exon_number "33";gene_id "XLOC_031769";gene_name "FLNA";class_code "c";oId "Pancreas_00363869";is.last "FALSE";is.first "FALSE";is.singleExon "FALSE"
chrX	StringTie	exon	154354151	154354291	.	-	.	transcript_id "DNTX_00246255";transcript_type "noncoding";transcript_biotype "noncoding";exon_number "32";gene_id "XLOC_031769";gene_name "FLNA";class_code "c";oId "Pancreas_00363869";is.last "FALSE";is.first "FALSE";is.singleExon "FALSE"
chrX	StringTie	exon	154354381	154354483	.	-	.	transcript_id "DNTX_00246255";transcript_type "noncoding";transcript_biotype "noncoding";exon_number "31";gene_id "XLOC_031769";gene_name "FLNA";class_code "c";oId "Pancreas_00363869";is.last "FALSE";is.first "FALSE";is.singleExon "FALSE"
chrX	StringTie	exon	154354616	154354711	.	-	.	transcript_id "DNTX_00246255";transcript_type "noncoding";transcript_biotype "noncoding";exon_number "30";gene_id "XLOC_031769";gene_name "FLNA";class_code "c";oId "Pancreas_00363869";is.last "FALSE";is.first "FALSE";is.singleExon "FALSE"
chrX	StringTie	exon	154354825	154355072	.	-	.	transcript_id "DNTX_00246255";transcript_type "noncoding";transcript_biotype "noncoding";exon_number "29";gene_id "XLOC_031769";gene_name "FLNA";class_code "c";oId "Pancreas_00363869";is.last "FALSE";is.first "FALSE";is.singleExon "FALSE"
chrX	StringTie	exon	154357434	154357623	.	-	.	transcript_id "DNTX_00246255";transcript_type "noncoding";transcript_biotype "noncoding";exon_number "28";gene_id "XLOC_031769";gene_name "FLNA";class_code "c";oId "Pancreas_00363869";is.last "FALSE";is.first "FALSE";is.singleExon "FALSE"
chrX	StringTie	exon	154358199	154358355	.	-	.	transcript_id "DNTX_00246255";transcript_type "noncoding";transcript_biotype "noncoding";exon_number "27";gene_id "XLOC_031769";gene_name "FLNA";class_code "c";oId "Pancreas_00363869";is.last "FALSE";is.first "FALSE";is.singleExon "FALSE"
chrX	StringTie	exon	154358445	154358568	.	-	.	transcript_id "DNTX_00246255";transcript_type "noncoding";transcript_biotype "noncoding";exon_number "26";gene_id "XLOC_031769";gene_name "FLNA";class_code "c";oId "Pancreas_00363869";is.last "FALSE";is.first "FALSE";is.singleExon "FALSE"
chrX	StringTie	exon	154358984	154359154	.	-	.	transcript_id "DNTX_00246255";transcript_type "noncoding";transcript_biotype "noncoding";exon_number "25";gene_id "XLOC_031769";gene_name "FLNA";class_code "c";oId "Pancreas_00363869";is.last "FALSE";is.first "FALSE";is.singleExon "FALSE"
chrX	StringTie	exon	154359246	154359406	.	-	.	transcript_id "DNTX_00246255";transcript_type "noncoding";transcript_biotype "noncoding";exon_number "24";gene_id "XLOC_031769";gene_name "FLNA";class_code "c";oId "Pancreas_00363869";is.last "FALSE";is.first "FALSE";is.singleExon "FALSE"
chrX	StringTie	exon	154359484	154359646	.	-	.	transcript_id "DNTX_00246255";transcript_type "noncoding";transcript_biotype "noncoding";exon_number "23";gene_id "XLOC_031769";gene_name "FLNA";class_code "c";oId "Pancreas_00363869";is.last "FALSE";is.first "FALSE";is.singleExon "FALSE"
chrX	StringTie	exon	154359732	154359905	.	-	.	transcript_id "DNTX_00246255";transcript_type "noncoding";transcript_biotype "noncoding";exon_number "22";gene_id "XLOC_031769";gene_name "FLNA";class_code "c";oId "Pancreas_00363869";is.last "FALSE";is.first "FALSE";is.singleExon "FALSE"
chrX	StringTie	exon	154359990	154360587	.	-	.	transcript_id "DNTX_00246255";transcript_type "noncoding";transcript_biotype "noncoding";exon_number "21";gene_id "XLOC_031769";gene_name "FLNA";class_code "c";oId "Pancreas_00363869";is.last "FALSE";is.first "FALSE";is.singleExon "FALSE"
chrX	StringTie	exon	154361308	154361570	.	-	.	transcript_id "DNTX_00246255";transcript_type "noncoding";transcript_biotype "noncoding";exon_number "20";gene_id "XLOC_031769";gene_name "FLNA";class_code "c";oId "Pancreas_00363869";is.last "FALSE";is.first "FALSE";is.singleExon "FALSE"
chrX	StringTie	exon	154361670	154361787	.	-	.	transcript_id "DNTX_00246255";transcript_type "noncoding";transcript_biotype "noncoding";exon_number "19";gene_id "XLOC_031769";gene_name "FLNA";class_code "c";oId "Pancreas_00363869";is.last "FALSE";is.first "FALSE";is.singleExon "FALSE"
chrX	StringTie	exon	154361979	154362148	.	-	.	transcript_id "DNTX_00246255";transcript_type "noncoding";transcript_biotype "noncoding";exon_number "18";gene_id "XLOC_031769";gene_name "FLNA";class_code "c";oId "Pancreas_00363869";is.last "FALSE";is.first "FALSE";is.singleExon "FALSE"
chrX	StringTie	exon	154362242	154362332	.	-	.	transcript_id "DNTX_00246255";transcript_type "noncoding";transcript_biotype "noncoding";exon_number "17";gene_id "XLOC_031769";gene_name "FLNA";class_code "c";oId "Pancreas_00363869";is.last "FALSE";is.first "FALSE";is.singleExon "FALSE"
chrX	StringTie	exon	154362418	154362578	.	-	.	transcript_id "DNTX_00246255";transcript_type "noncoding";transcript_biotype "noncoding";exon_number "16";gene_id "XLOC_031769";gene_name "FLNA";class_code "c";oId "Pancreas_00363869";is.last "FALSE";is.first "FALSE";is.singleExon "FALSE"
chrX	StringTie	exon	154362661	154362784	.	-	.	transcript_id "DNTX_00246255";transcript_type "noncoding";transcript_biotype "noncoding";exon_number "15";gene_id "XLOC_031769";gene_name "FLNA";class_code "c";oId "Pancreas_00363869";is.last "FALSE";is.first "FALSE";is.singleExon "FALSE"
chrX	StringTie	exon	154364022	154364165	.	-	.	transcript_id "DNTX_00246255";transcript_type "noncoding";transcript_biotype "noncoding";exon_number "14";gene_id "XLOC_031769";gene_name "FLNA";class_code "c";oId "Pancreas_00363869";is.last "FALSE";is.first "FALSE";is.singleExon "FALSE"
chrX	StringTie	exon	154364259	154364372	.	-	.	transcript_id "DNTX_00246255";transcript_type "noncoding";transcript_biotype "noncoding";exon_number "13";gene_id "XLOC_031769";gene_name "FLNA";class_code "c";oId "Pancreas_00363869";is.last "FALSE";is.first "FALSE";is.singleExon "FALSE"
chrX	StringTie	exon	154364526	154364719	.	-	.	transcript_id "DNTX_00246255";transcript_type "noncoding";transcript_biotype "noncoding";exon_number "12";gene_id "XLOC_031769";gene_name "FLNA";class_code "c";oId "Pancreas_00363869";is.last "FALSE";is.first "FALSE";is.singleExon "FALSE"
chrX	StringTie	exon	154364821	154364957	.	-	.	transcript_id "DNTX_00246255";transcript_type "noncoding";transcript_biotype "noncoding";exon_number "11";gene_id "XLOC_031769";gene_name "FLNA";class_code "c";oId "Pancreas_00363869";is.last "FALSE";is.first "FALSE";is.singleExon "FALSE"
chrX	StringTie	exon	154365136	154365259	.	-	.	transcript_id "DNTX_00246255";transcript_type "noncoding";transcript_biotype "noncoding";exon_number "10";gene_id "XLOC_031769";gene_name "FLNA";class_code "c";oId "Pancreas_00363869";is.last "FALSE";is.first "FALSE";is.singleExon "FALSE"
chrX	StringTie	exon	154365349	154365486	.	-	.	transcript_id "DNTX_00246255";transcript_type "noncoding";transcript_biotype "noncoding";exon_number "9";gene_id "XLOC_031769";gene_name "FLNA";class_code "c";oId "Pancreas_00363869";is.last "FALSE";is.first "FALSE";is.singleExon "FALSE"
chrX	StringTie	exon	154366024	154366224	.	-	.	transcript_id "DNTX_00246255";transcript_type "noncoding";transcript_biotype "noncoding";exon_number "8";gene_id "XLOC_031769";gene_name "FLNA";class_code "c";oId "Pancreas_00363869";is.last "FALSE";is.first "FALSE";is.singleExon "FALSE"
chrX	StringTie	exon	154366308	154366470	.	-	.	transcript_id "DNTX_00246255";transcript_type "noncoding";transcript_biotype "noncoding";exon_number "7";gene_id "XLOC_031769";gene_name "FLNA";class_code "c";oId "Pancreas_00363869";is.last "FALSE";is.first "FALSE";is.singleExon "FALSE"
chrX	StringTie	exon	154366562	154366639	.	-	.	transcript_id "DNTX_00246255";transcript_type "noncoding";transcript_biotype "noncoding";exon_number "6";gene_id "XLOC_031769";gene_name "FLNA";class_code "c";oId "Pancreas_00363869";is.last "FALSE";is.first "FALSE";is.singleExon "FALSE"
chrX	StringTie	exon	154366732	154366850	.	-	.	transcript_id "DNTX_00246255";transcript_type "noncoding";transcript_biotype "noncoding";exon_number "5";gene_id "XLOC_031769";gene_name "FLNA";class_code "c";oId "Pancreas_00363869";is.last "FALSE";is.first "FALSE";is.singleExon "FALSE"
chrX	StringTie	exon	154367397	154367544	.	-	.	transcript_id "DNTX_00246255";transcript_type "noncoding";transcript_biotype "noncoding";exon_number "4";gene_id "XLOC_031769";gene_name "FLNA";class_code "c";oId "Pancreas_00363869";is.last "FALSE";is.first "FALSE";is.singleExon "FALSE"
chrX	StringTie	exon	154367641	154367738	.	-	.	transcript_id "DNTX_00246255";transcript_type "noncoding";transcript_biotype "noncoding";exon_number "3";gene_id "XLOC_031769";gene_name "FLNA";class_code "c";oId "Pancreas_00363869";is.last "FALSE";is.first "FALSE";is.singleExon "FALSE"
chrX	StringTie	exon	154367842	154368090	.	-	.	transcript_id "DNTX_00246255";transcript_type "noncoding";transcript_biotype "noncoding";exon_number "2";gene_id "XLOC_031769";gene_name "FLNA";class_code "c";oId "Pancreas_00363869";is.last "FALSE";is.first "FALSE";is.singleExon "FALSE"
chrX	StringTie	exon	154370873	154371222	.	-	.	transcript_id "DNTX_00246255";transcript_type "noncoding";transcript_biotype "noncoding";exon_number "1";gene_id "XLOC_031769";gene_name "FLNA";class_code "c";oId "Pancreas_00363869";is.last "FALSE";is.first "TRUE";is.singleExon "FALSE"
chrX	StringTie	transcript	154351581	154371283	.	-	.	transcript_id "DNTX_00247241";transcript_type "noncoding";transcript_biotype "noncoding";gene_id "XLOC_031769";gene_name "FLNA";class_code "c";oId "Artery-Tibial_00353691";is.last "FALSE";is.first "FALSE";is.singleExon "FALSE"
chrX	StringTie	exon	154351581	154351696	.	-	.	transcript_id "DNTX_00247241";transcript_type "noncoding";transcript_biotype "noncoding";exon_number "42";gene_id "XLOC_031769";gene_name "FLNA";class_code "c";oId "Artery-Tibial_00353691";is.last "TRUE";is.first "FALSE";is.singleExon "FALSE"
chrX	StringTie	exon	154351884	154352021	.	-	.	transcript_id "DNTX_00247241";transcript_type "noncoding";transcript_biotype "noncoding";exon_number "41";gene_id "XLOC_031769";gene_name "FLNA";class_code "c";oId "Artery-Tibial_00353691";is.last "FALSE";is.first "FALSE";is.singleExon "FALSE"
chrX	StringTie	exon	154352181	154352447	.	-	.	transcript_id "DNTX_00247241";transcript_type "noncoding";transcript_biotype "noncoding";exon_number "40";gene_id "XLOC_031769";gene_name "FLNA";class_code "c";oId "Artery-Tibial_00353691";is.last "FALSE";is.first "FALSE";is.singleExon "FALSE"
chrX	StringTie	exon	154352553	154352675	.	-	.	transcript_id "DNTX_00247241";transcript_type "noncoding";transcript_biotype "noncoding";exon_number "39";gene_id "XLOC_031769";gene_name "FLNA";class_code "c";oId "Artery-Tibial_00353691";is.last "FALSE";is.first "FALSE";is.singleExon "FALSE"
chrX	StringTie	exon	154352772	154352924	.	-	.	transcript_id "DNTX_00247241";transcript_type "noncoding";transcript_biotype "noncoding";exon_number "38";gene_id "XLOC_031769";gene_name "FLNA";class_code "c";oId "Artery-Tibial_00353691";is.last "FALSE";is.first "FALSE";is.singleExon "FALSE"
chrX	StringTie	exon	154353001	154353204	.	-	.	transcript_id "DNTX_00247241";transcript_type "noncoding";transcript_biotype "noncoding";exon_number "37";gene_id "XLOC_031769";gene_name "FLNA";class_code "c";oId "Artery-Tibial_00353691";is.last "FALSE";is.first "FALSE";is.singleExon "FALSE"
chrX	StringTie	exon	154353296	154353457	.	-	.	transcript_id "DNTX_00247241";transcript_type "noncoding";transcript_biotype "noncoding";exon_number "36";gene_id "XLOC_031769";gene_name "FLNA";class_code "c";oId "Artery-Tibial_00353691";is.last "FALSE";is.first "FALSE";is.singleExon "FALSE"
chrX	StringTie	exon	154353554	154353727	.	-	.	transcript_id "DNTX_00247241";transcript_type "noncoding";transcript_biotype "noncoding";exon_number "35";gene_id "XLOC_031769";gene_name "FLNA";class_code "c";oId "Artery-Tibial_00353691";is.last "FALSE";is.first "FALSE";is.singleExon "FALSE"
chrX	StringTie	exon	154353915	154354043	.	-	.	transcript_id "DNTX_00247241";transcript_type "noncoding";transcript_biotype "noncoding";exon_number "34";gene_id "XLOC_031769";gene_name "FLNA";class_code "c";oId "Artery-Tibial_00353691";is.last "FALSE";is.first "FALSE";is.singleExon "FALSE"
chrX	StringTie	exon	154354151	154354291	.	-	.	transcript_id "DNTX_00247241";transcript_type "noncoding";transcript_biotype "noncoding";exon_number "33";gene_id "XLOC_031769";gene_name "FLNA";class_code "c";oId "Artery-Tibial_00353691";is.last "FALSE";is.first "FALSE";is.singleExon "FALSE"
chrX	StringTie	exon	154354381	154354483	.	-	.	transcript_id "DNTX_00247241";transcript_type "noncoding";transcript_biotype "noncoding";exon_number "32";gene_id "XLOC_031769";gene_name "FLNA";class_code "c";oId "Artery-Tibial_00353691";is.last "FALSE";is.first "FALSE";is.singleExon "FALSE"
chrX	StringTie	exon	154354616	154354711	.	-	.	transcript_id "DNTX_00247241";transcript_type "noncoding";transcript_biotype "noncoding";exon_number "31";gene_id "XLOC_031769";gene_name "FLNA";class_code "c";oId "Artery-Tibial_00353691";is.last "FALSE";is.first "FALSE";is.singleExon "FALSE"
chrX	StringTie	exon	154354825	154355072	.	-	.	transcript_id "DNTX_00247241";transcript_type "noncoding";transcript_biotype "noncoding";exon_number "30";gene_id "XLOC_031769";gene_name "FLNA";class_code "c";oId "Artery-Tibial_00353691";is.last "FALSE";is.first "FALSE";is.singleExon "FALSE"
chrX	StringTie	exon	154357251	154357274	.	-	.	transcript_id "DNTX_00247241";transcript_type "noncoding";transcript_biotype "noncoding";exon_number "29";gene_id "XLOC_031769";gene_name "FLNA";class_code "c";oId "Artery-Tibial_00353691";is.last "FALSE";is.first "FALSE";is.singleExon "FALSE"
chrX	StringTie	exon	154357434	154357623	.	-	.	transcript_id "DNTX_00247241";transcript_type "noncoding";transcript_biotype "noncoding";exon_number "28";gene_id "XLOC_031769";gene_name "FLNA";class_code "c";oId "Artery-Tibial_00353691";is.last "FALSE";is.first "FALSE";is.singleExon "FALSE"
chrX	StringTie	exon	154358199	154358355	.	-	.	transcript_id "DNTX_00247241";transcript_type "noncoding";transcript_biotype "noncoding";exon_number "27";gene_id "XLOC_031769";gene_name "FLNA";class_code "c";oId "Artery-Tibial_00353691";is.last "FALSE";is.first "FALSE";is.singleExon "FALSE"
chrX	StringTie	exon	154358445	154358568	.	-	.	transcript_id "DNTX_00247241";transcript_type "noncoding";transcript_biotype "noncoding";exon_number "26";gene_id "XLOC_031769";gene_name "FLNA";class_code "c";oId "Artery-Tibial_00353691";is.last "FALSE";is.first "FALSE";is.singleExon "FALSE"
chrX	StringTie	exon	154358984	154359154	.	-	.	transcript_id "DNTX_00247241";transcript_type "noncoding";transcript_biotype "noncoding";exon_number "25";gene_id "XLOC_031769";gene_name "FLNA";class_code "c";oId "Artery-Tibial_00353691";is.last "FALSE";is.first "FALSE";is.singleExon "FALSE"
chrX	StringTie	exon	154359246	154359406	.	-	.	transcript_id "DNTX_00247241";transcript_type "noncoding";transcript_biotype "noncoding";exon_number "24";gene_id "XLOC_031769";gene_name "FLNA";class_code "c";oId "Artery-Tibial_00353691";is.last "FALSE";is.first "FALSE";is.singleExon "FALSE"
chrX	StringTie	exon	154359484	154359646	.	-	.	transcript_id "DNTX_00247241";transcript_type "noncoding";transcript_biotype "noncoding";exon_number "23";gene_id "XLOC_031769";gene_name "FLNA";class_code "c";oId "Artery-Tibial_00353691";is.last "FALSE";is.first "FALSE";is.singleExon "FALSE"
chrX	StringTie	exon	154359732	154359905	.	-	.	transcript_id "DNTX_00247241";transcript_type "noncoding";transcript_biotype "noncoding";exon_number "22";gene_id "XLOC_031769";gene_name "FLNA";class_code "c";oId "Artery-Tibial_00353691";is.last "FALSE";is.first "FALSE";is.singleExon "FALSE"
chrX	StringTie	exon	154359990	154360587	.	-	.	transcript_id "DNTX_00247241";transcript_type "noncoding";transcript_biotype "noncoding";exon_number "21";gene_id "XLOC_031769";gene_name "FLNA";class_code "c";oId "Artery-Tibial_00353691";is.last "FALSE";is.first "FALSE";is.singleExon "FALSE"
chrX	StringTie	exon	154361308	154361570	.	-	.	transcript_id "DNTX_00247241";transcript_type "noncoding";transcript_biotype "noncoding";exon_number "20";gene_id "XLOC_031769";gene_name "FLNA";class_code "c";oId "Artery-Tibial_00353691";is.last "FALSE";is.first "FALSE";is.singleExon "FALSE"
chrX	StringTie	exon	154361670	154361787	.	-	.	transcript_id "DNTX_00247241";transcript_type "noncoding";transcript_biotype "noncoding";exon_number "19";gene_id "XLOC_031769";gene_name "FLNA";class_code "c";oId "Artery-Tibial_00353691";is.last "FALSE";is.first "FALSE";is.singleExon "FALSE"
chrX	StringTie	exon	154361979	154362148	.	-	.	transcript_id "DNTX_00247241";transcript_type "noncoding";transcript_biotype "noncoding";exon_number "18";gene_id "XLOC_031769";gene_name "FLNA";class_code "c";oId "Artery-Tibial_00353691";is.last "FALSE";is.first "FALSE";is.singleExon "FALSE"
chrX	StringTie	exon	154362242	154362332	.	-	.	transcript_id "DNTX_00247241";transcript_type "noncoding";transcript_biotype "noncoding";exon_number "17";gene_id "XLOC_031769";gene_name "FLNA";class_code "c";oId "Artery-Tibial_00353691";is.last "FALSE";is.first "FALSE";is.singleExon "FALSE"
chrX	StringTie	exon	154362418	154362578	.	-	.	transcript_id "DNTX_00247241";transcript_type "noncoding";transcript_biotype "noncoding";exon_number "16";gene_id "XLOC_031769";gene_name "FLNA";class_code "c";oId "Artery-Tibial_00353691";is.last "FALSE";is.first "FALSE";is.singleExon "FALSE"
chrX	StringTie	exon	154362661	154362784	.	-	.	transcript_id "DNTX_00247241";transcript_type "noncoding";transcript_biotype "noncoding";exon_number "15";gene_id "XLOC_031769";gene_name "FLNA";class_code "c";oId "Artery-Tibial_00353691";is.last "FALSE";is.first "FALSE";is.singleExon "FALSE"
chrX	StringTie	exon	154364022	154364165	.	-	.	transcript_id "DNTX_00247241";transcript_type "noncoding";transcript_biotype "noncoding";exon_number "14";gene_id "XLOC_031769";gene_name "FLNA";class_code "c";oId "Artery-Tibial_00353691";is.last "FALSE";is.first "FALSE";is.singleExon "FALSE"
chrX	StringTie	exon	154364259	154364372	.	-	.	transcript_id "DNTX_00247241";transcript_type "noncoding";transcript_biotype "noncoding";exon_number "13";gene_id "XLOC_031769";gene_name "FLNA";class_code "c";oId "Artery-Tibial_00353691";is.last "FALSE";is.first "FALSE";is.singleExon "FALSE"
chrX	StringTie	exon	154364526	154364719	.	-	.	transcript_id "DNTX_00247241";transcript_type "noncoding";transcript_biotype "noncoding";exon_number "12";gene_id "XLOC_031769";gene_name "FLNA";class_code "c";oId "Artery-Tibial_00353691";is.last "FALSE";is.first "FALSE";is.singleExon "FALSE"
chrX	StringTie	exon	154364821	154364957	.	-	.	transcript_id "DNTX_00247241";transcript_type "noncoding";transcript_biotype "noncoding";exon_number "11";gene_id "XLOC_031769";gene_name "FLNA";class_code "c";oId "Artery-Tibial_00353691";is.last "FALSE";is.first "FALSE";is.singleExon "FALSE"
chrX	StringTie	exon	154365136	154365259	.	-	.	transcript_id "DNTX_00247241";transcript_type "noncoding";transcript_biotype "noncoding";exon_number "10";gene_id "XLOC_031769";gene_name "FLNA";class_code "c";oId "Artery-Tibial_00353691";is.last "FALSE";is.first "FALSE";is.singleExon "FALSE"
chrX	StringTie	exon	154365349	154365486	.	-	.	transcript_id "DNTX_00247241";transcript_type "noncoding";transcript_biotype "noncoding";exon_number "9";gene_id "XLOC_031769";gene_name "FLNA";class_code "c";oId "Artery-Tibial_00353691";is.last "FALSE";is.first "FALSE";is.singleExon "FALSE"
chrX	StringTie	exon	154366024	154366224	.	-	.	transcript_id "DNTX_00247241";transcript_type "noncoding";transcript_biotype "noncoding";exon_number "8";gene_id "XLOC_031769";gene_name "FLNA";class_code "c";oId "Artery-Tibial_00353691";is.last "FALSE";is.first "FALSE";is.singleExon "FALSE"
chrX	StringTie	exon	154366308	154366470	.	-	.	transcript_id "DNTX_00247241";transcript_type "noncoding";transcript_biotype "noncoding";exon_number "7";gene_id "XLOC_031769";gene_name "FLNA";class_code "c";oId "Artery-Tibial_00353691";is.last "FALSE";is.first "FALSE";is.singleExon "FALSE"
chrX	StringTie	exon	154366562	154366639	.	-	.	transcript_id "DNTX_00247241";transcript_type "noncoding";transcript_biotype "noncoding";exon_number "6";gene_id "XLOC_031769";gene_name "FLNA";class_code "c";oId "Artery-Tibial_00353691";is.last "FALSE";is.first "FALSE";is.singleExon "FALSE"
chrX	StringTie	exon	154366732	154366850	.	-	.	transcript_id "DNTX_00247241";transcript_type "noncoding";transcript_biotype "noncoding";exon_number "5";gene_id "XLOC_031769";gene_name "FLNA";class_code "c";oId "Artery-Tibial_00353691";is.last "FALSE";is.first "FALSE";is.singleExon "FALSE"
chrX	StringTie	exon	154367397	154367544	.	-	.	transcript_id "DNTX_00247241";transcript_type "noncoding";transcript_biotype "noncoding";exon_number "4";gene_id "XLOC_031769";gene_name "FLNA";class_code "c";oId "Artery-Tibial_00353691";is.last "FALSE";is.first "FALSE";is.singleExon "FALSE"
chrX	StringTie	exon	154367641	154367738	.	-	.	transcript_id "DNTX_00247241";transcript_type "noncoding";transcript_biotype "noncoding";exon_number "3";gene_id "XLOC_031769";gene_name "FLNA";class_code "c";oId "Artery-Tibial_00353691";is.last "FALSE";is.first "FALSE";is.singleExon "FALSE"
chrX	StringTie	exon	154367842	154368090	.	-	.	transcript_id "DNTX_00247241";transcript_type "noncoding";transcript_biotype "noncoding";exon_number "2";gene_id "XLOC_031769";gene_name "FLNA";class_code "c";oId "Artery-Tibial_00353691";is.last "FALSE";is.first "FALSE";is.singleExon "FALSE"
chrX	StringTie	exon	154370873	154371283	.	-	.	transcript_id "DNTX_00247241";transcript_type "noncoding";transcript_biotype "noncoding";exon_number "1";gene_id "XLOC_031769";gene_name "FLNA";class_code "c";oId "Artery-Tibial_00353691";is.last "FALSE";is.first "TRUE";is.singleExon "FALSE"
chrX	StringTie	transcript	154351581	154371350	.	-	.	transcript_id "DNTX_00249535";transcript_type "noncoding";transcript_biotype "noncoding";gene_id "XLOC_031769";gene_name "FLNA";class_code "j";oId "Brain-CerebellarHemisphere_00424316";is.last "FALSE";is.first "FALSE";is.singleExon "FALSE"
chrX	StringTie	exon	154351581	154351696	.	-	.	transcript_id "DNTX_00249535";transcript_type "noncoding";transcript_biotype "noncoding";exon_number "42";gene_id "XLOC_031769";gene_name "FLNA";class_code "j";oId "Brain-CerebellarHemisphere_00424316";is.last "TRUE";is.first "FALSE";is.singleExon "FALSE"
chrX	StringTie	exon	154351884	154352021	.	-	.	transcript_id "DNTX_00249535";transcript_type "noncoding";transcript_biotype "noncoding";exon_number "41";gene_id "XLOC_031769";gene_name "FLNA";class_code "j";oId "Brain-CerebellarHemisphere_00424316";is.last "FALSE";is.first "FALSE";is.singleExon "FALSE"
chrX	StringTie	exon	154352181	154352447	.	-	.	transcript_id "DNTX_00249535";transcript_type "noncoding";transcript_biotype "noncoding";exon_number "40";gene_id "XLOC_031769";gene_name "FLNA";class_code "j";oId "Brain-CerebellarHemisphere_00424316";is.last "FALSE";is.first "FALSE";is.singleExon "FALSE"
chrX	StringTie	exon	154352553	154352675	.	-	.	transcript_id "DNTX_00249535";transcript_type "noncoding";transcript_biotype "noncoding";exon_number "39";gene_id "XLOC_031769";gene_name "FLNA";class_code "j";oId "Brain-CerebellarHemisphere_00424316";is.last "FALSE";is.first "FALSE";is.singleExon "FALSE"
chrX	StringTie	exon	154352772	154352924	.	-	.	transcript_id "DNTX_00249535";transcript_type "noncoding";transcript_biotype "noncoding";exon_number "38";gene_id "XLOC_031769";gene_name "FLNA";class_code "j";oId "Brain-CerebellarHemisphere_00424316";is.last "FALSE";is.first "FALSE";is.singleExon "FALSE"
chrX	StringTie	exon	154353001	154353204	.	-	.	transcript_id "DNTX_00249535";transcript_type "noncoding";transcript_biotype "noncoding";exon_number "37";gene_id "XLOC_031769";gene_name "FLNA";class_code "j";oId "Brain-CerebellarHemisphere_00424316";is.last "FALSE";is.first "FALSE";is.singleExon "FALSE"
chrX	StringTie	exon	154353296	154353457	.	-	.	transcript_id "DNTX_00249535";transcript_type "noncoding";transcript_biotype "noncoding";exon_number "36";gene_id "XLOC_031769";gene_name "FLNA";class_code "j";oId "Brain-CerebellarHemisphere_00424316";is.last "FALSE";is.first "FALSE";is.singleExon "FALSE"
chrX	StringTie	exon	154353554	154353727	.	-	.	transcript_id "DNTX_00249535";transcript_type "noncoding";transcript_biotype "noncoding";exon_number "35";gene_id "XLOC_031769";gene_name "FLNA";class_code "j";oId "Brain-CerebellarHemisphere_00424316";is.last "FALSE";is.first "FALSE";is.singleExon "FALSE"
chrX	StringTie	exon	154353915	154354043	.	-	.	transcript_id "DNTX_00249535";transcript_type "noncoding";transcript_biotype "noncoding";exon_number "34";gene_id "XLOC_031769";gene_name "FLNA";class_code "j";oId "Brain-CerebellarHemisphere_00424316";is.last "FALSE";is.first "FALSE";is.singleExon "FALSE"
chrX	StringTie	exon	154354151	154354291	.	-	.	transcript_id "DNTX_00249535";transcript_type "noncoding";transcript_biotype "noncoding";exon_number "33";gene_id "XLOC_031769";gene_name "FLNA";class_code "j";oId "Brain-CerebellarHemisphere_00424316";is.last "FALSE";is.first "FALSE";is.singleExon "FALSE"
chrX	StringTie	exon	154354381	154354483	.	-	.	transcript_id "DNTX_00249535";transcript_type "noncoding";transcript_biotype "noncoding";exon_number "32";gene_id "XLOC_031769";gene_name "FLNA";class_code "j";oId "Brain-CerebellarHemisphere_00424316";is.last "FALSE";is.first "FALSE";is.singleExon "FALSE"
chrX	StringTie	exon	154354616	154354711	.	-	.	transcript_id "DNTX_00249535";transcript_type "noncoding";transcript_biotype "noncoding";exon_number "31";gene_id "XLOC_031769";gene_name "FLNA";class_code "j";oId "Brain-CerebellarHemisphere_00424316";is.last "FALSE";is.first "FALSE";is.singleExon "FALSE"
chrX	StringTie	exon	154354825	154355072	.	-	.	transcript_id "DNTX_00249535";transcript_type "noncoding";transcript_biotype "noncoding";exon_number "30";gene_id "XLOC_031769";gene_name "FLNA";class_code "j";oId "Brain-CerebellarHemisphere_00424316";is.last "FALSE";is.first "FALSE";is.singleExon "FALSE"
chrX	StringTie	exon	154357251	154357274	.	-	.	transcript_id "DNTX_00249535";transcript_type "noncoding";transcript_biotype "noncoding";exon_number "29";gene_id "XLOC_031769";gene_name "FLNA";class_code "j";oId "Brain-CerebellarHemisphere_00424316";is.last "FALSE";is.first "FALSE";is.singleExon "FALSE"
chrX	StringTie	exon	154357434	154357623	.	-	.	transcript_id "DNTX_00249535";transcript_type "noncoding";transcript_biotype "noncoding";exon_number "28";gene_id "XLOC_031769";gene_name "FLNA";class_code "j";oId "Brain-CerebellarHemisphere_00424316";is.last "FALSE";is.first "FALSE";is.singleExon "FALSE"
chrX	StringTie	exon	154358199	154358355	.	-	.	transcript_id "DNTX_00249535";transcript_type "noncoding";transcript_biotype "noncoding";exon_number "27";gene_id "XLOC_031769";gene_name "FLNA";class_code "j";oId "Brain-CerebellarHemisphere_00424316";is.last "FALSE";is.first "FALSE";is.singleExon "FALSE"
chrX	StringTie	exon	154358445	154358568	.	-	.	transcript_id "DNTX_00249535";transcript_type "noncoding";transcript_biotype "noncoding";exon_number "26";gene_id "XLOC_031769";gene_name "FLNA";class_code "j";oId "Brain-CerebellarHemisphere_00424316";is.last "FALSE";is.first "FALSE";is.singleExon "FALSE"
chrX	StringTie	exon	154358984	154359154	.	-	.	transcript_id "DNTX_00249535";transcript_type "noncoding";transcript_biotype "noncoding";exon_number "25";gene_id "XLOC_031769";gene_name "FLNA";class_code "j";oId "Brain-CerebellarHemisphere_00424316";is.last "FALSE";is.first "FALSE";is.singleExon "FALSE"
chrX	StringTie	exon	154359246	154359406	.	-	.	transcript_id "DNTX_00249535";transcript_type "noncoding";transcript_biotype "noncoding";exon_number "24";gene_id "XLOC_031769";gene_name "FLNA";class_code "j";oId "Brain-CerebellarHemisphere_00424316";is.last "FALSE";is.first "FALSE";is.singleExon "FALSE"
chrX	StringTie	exon	154359484	154359646	.	-	.	transcript_id "DNTX_00249535";transcript_type "noncoding";transcript_biotype "noncoding";exon_number "23";gene_id "XLOC_031769";gene_name "FLNA";class_code "j";oId "Brain-CerebellarHemisphere_00424316";is.last "FALSE";is.first "FALSE";is.singleExon "FALSE"
chrX	StringTie	exon	154359732	154359905	.	-	.	transcript_id "DNTX_00249535";transcript_type "noncoding";transcript_biotype "noncoding";exon_number "22";gene_id "XLOC_031769";gene_name "FLNA";class_code "j";oId "Brain-CerebellarHemisphere_00424316";is.last "FALSE";is.first "FALSE";is.singleExon "FALSE"
chrX	StringTie	exon	154359990	154360587	.	-	.	transcript_id "DNTX_00249535";transcript_type "noncoding";transcript_biotype "noncoding";exon_number "21";gene_id "XLOC_031769";gene_name "FLNA";class_code "j";oId "Brain-CerebellarHemisphere_00424316";is.last "FALSE";is.first "FALSE";is.singleExon "FALSE"
chrX	StringTie	exon	154361308	154361570	.	-	.	transcript_id "DNTX_00249535";transcript_type "noncoding";transcript_biotype "noncoding";exon_number "20";gene_id "XLOC_031769";gene_name "FLNA";class_code "j";oId "Brain-CerebellarHemisphere_00424316";is.last "FALSE";is.first "FALSE";is.singleExon "FALSE"
chrX	StringTie	exon	154361670	154361787	.	-	.	transcript_id "DNTX_00249535";transcript_type "noncoding";transcript_biotype "noncoding";exon_number "19";gene_id "XLOC_031769";gene_name "FLNA";class_code "j";oId "Brain-CerebellarHemisphere_00424316";is.last "FALSE";is.first "FALSE";is.singleExon "FALSE"
chrX	StringTie	exon	154361979	154362148	.	-	.	transcript_id "DNTX_00249535";transcript_type "noncoding";transcript_biotype "noncoding";exon_number "18";gene_id "XLOC_031769";gene_name "FLNA";class_code "j";oId "Brain-CerebellarHemisphere_00424316";is.last "FALSE";is.first "FALSE";is.singleExon "FALSE"
chrX	StringTie	exon	154362242	154362332	.	-	.	transcript_id "DNTX_00249535";transcript_type "noncoding";transcript_biotype "noncoding";exon_number "17";gene_id "XLOC_031769";gene_name "FLNA";class_code "j";oId "Brain-CerebellarHemisphere_00424316";is.last "FALSE";is.first "FALSE";is.singleExon "FALSE"
chrX	StringTie	exon	154362418	154362578	.	-	.	transcript_id "DNTX_00249535";transcript_type "noncoding";transcript_biotype "noncoding";exon_number "16";gene_id "XLOC_031769";gene_name "FLNA";class_code "j";oId "Brain-CerebellarHemisphere_00424316";is.last "FALSE";is.first "FALSE";is.singleExon "FALSE"
chrX	StringTie	exon	154362661	154362784	.	-	.	transcript_id "DNTX_00249535";transcript_type "noncoding";transcript_biotype "noncoding";exon_number "15";gene_id "XLOC_031769";gene_name "FLNA";class_code "j";oId "Brain-CerebellarHemisphere_00424316";is.last "FALSE";is.first "FALSE";is.singleExon "FALSE"
chrX	StringTie	exon	154364022	154364165	.	-	.	transcript_id "DNTX_00249535";transcript_type "noncoding";transcript_biotype "noncoding";exon_number "14";gene_id "XLOC_031769";gene_name "FLNA";class_code "j";oId "Brain-CerebellarHemisphere_00424316";is.last "FALSE";is.first "FALSE";is.singleExon "FALSE"
chrX	StringTie	exon	154364259	154364372	.	-	.	transcript_id "DNTX_00249535";transcript_type "noncoding";transcript_biotype "noncoding";exon_number "13";gene_id "XLOC_031769";gene_name "FLNA";class_code "j";oId "Brain-CerebellarHemisphere_00424316";is.last "FALSE";is.first "FALSE";is.singleExon "FALSE"
chrX	StringTie	exon	154364526	154364719	.	-	.	transcript_id "DNTX_00249535";transcript_type "noncoding";transcript_biotype "noncoding";exon_number "12";gene_id "XLOC_031769";gene_name "FLNA";class_code "j";oId "Brain-CerebellarHemisphere_00424316";is.last "FALSE";is.first "FALSE";is.singleExon "FALSE"
chrX	StringTie	exon	154364821	154364957	.	-	.	transcript_id "DNTX_00249535";transcript_type "noncoding";transcript_biotype "noncoding";exon_number "11";gene_id "XLOC_031769";gene_name "FLNA";class_code "j";oId "Brain-CerebellarHemisphere_00424316";is.last "FALSE";is.first "FALSE";is.singleExon "FALSE"
chrX	StringTie	exon	154365136	154365259	.	-	.	transcript_id "DNTX_00249535";transcript_type "noncoding";transcript_biotype "noncoding";exon_number "10";gene_id "XLOC_031769";gene_name "FLNA";class_code "j";oId "Brain-CerebellarHemisphere_00424316";is.last "FALSE";is.first "FALSE";is.singleExon "FALSE"
chrX	StringTie	exon	154365349	154365486	.	-	.	transcript_id "DNTX_00249535";transcript_type "noncoding";transcript_biotype "noncoding";exon_number "9";gene_id "XLOC_031769";gene_name "FLNA";class_code "j";oId "Brain-CerebellarHemisphere_00424316";is.last "FALSE";is.first "FALSE";is.singleExon "FALSE"
chrX	StringTie	exon	154365745	154366224	.	-	.	transcript_id "DNTX_00249535";transcript_type "noncoding";transcript_biotype "noncoding";exon_number "8";gene_id "XLOC_031769";gene_name "FLNA";class_code "j";oId "Brain-CerebellarHemisphere_00424316";is.last "FALSE";novel_exon_id "nvl_exon206604";novel_exon_type "A5SS";is.first "FALSE";is.singleExon "FALSE"
chrX	StringTie	exon	154366308	154366470	.	-	.	transcript_id "DNTX_00249535";transcript_type "noncoding";transcript_biotype "noncoding";exon_number "7";gene_id "XLOC_031769";gene_name "FLNA";class_code "j";oId "Brain-CerebellarHemisphere_00424316";is.last "FALSE";is.first "FALSE";is.singleExon "FALSE"
chrX	StringTie	exon	154366562	154366639	.	-	.	transcript_id "DNTX_00249535";transcript_type "noncoding";transcript_biotype "noncoding";exon_number "6";gene_id "XLOC_031769";gene_name "FLNA";class_code "j";oId "Brain-CerebellarHemisphere_00424316";is.last "FALSE";is.first "FALSE";is.singleExon "FALSE"
chrX	StringTie	exon	154366732	154366850	.	-	.	transcript_id "DNTX_00249535";transcript_type "noncoding";transcript_biotype "noncoding";exon_number "5";gene_id "XLOC_031769";gene_name "FLNA";class_code "j";oId "Brain-CerebellarHemisphere_00424316";is.last "FALSE";is.first "FALSE";is.singleExon "FALSE"
chrX	StringTie	exon	154367397	154367544	.	-	.	transcript_id "DNTX_00249535";transcript_type "noncoding";transcript_biotype "noncoding";exon_number "4";gene_id "XLOC_031769";gene_name "FLNA";class_code "j";oId "Brain-CerebellarHemisphere_00424316";is.last "FALSE";is.first "FALSE";is.singleExon "FALSE"
chrX	StringTie	exon	154367641	154367738	.	-	.	transcript_id "DNTX_00249535";transcript_type "noncoding";transcript_biotype "noncoding";exon_number "3";gene_id "XLOC_031769";gene_name "FLNA";class_code "j";oId "Brain-CerebellarHemisphere_00424316";is.last "FALSE";is.first "FALSE";is.singleExon "FALSE"
chrX	StringTie	exon	154367842	154368090	.	-	.	transcript_id "DNTX_00249535";transcript_type "noncoding";transcript_biotype "noncoding";exon_number "2";gene_id "XLOC_031769";gene_name "FLNA";class_code "j";oId "Brain-CerebellarHemisphere_00424316";is.last "FALSE";is.first "FALSE";is.singleExon "FALSE"
chrX	StringTie	exon	154370873	154371350	.	-	.	transcript_id "DNTX_00249535";transcript_type "noncoding";transcript_biotype "noncoding";exon_number "1";gene_id "XLOC_031769";gene_name "FLNA";class_code "j";oId "Brain-CerebellarHemisphere_00424316";is.last "FALSE";novel_exon_id "nvl_exon206632";novel_exon_type "A3SS";is.first "TRUE";is.singleExon "FALSE"
chrX	StringTie	transcript	154351581	154374625	.	-	.	transcript_id "DNTX_00251787";transcript_type "noncoding";transcript_biotype "noncoding";gene_id "XLOC_031769";gene_name "FLNA";class_code "c";oId "Colon-Transverse_00367357";is.last "FALSE";is.first "FALSE";is.singleExon "FALSE"
chrX	StringTie	exon	154351581	154351696	.	-	.	transcript_id "DNTX_00251787";transcript_type "noncoding";transcript_biotype "noncoding";exon_number "43";gene_id "XLOC_031769";gene_name "FLNA";class_code "c";oId "Colon-Transverse_00367357";is.last "TRUE";is.first "FALSE";is.singleExon "FALSE"
chrX	StringTie	exon	154351884	154352021	.	-	.	transcript_id "DNTX_00251787";transcript_type "noncoding";transcript_biotype "noncoding";exon_number "42";gene_id "XLOC_031769";gene_name "FLNA";class_code "c";oId "Colon-Transverse_00367357";is.last "FALSE";is.first "FALSE";is.singleExon "FALSE"
chrX	StringTie	exon	154352181	154352447	.	-	.	transcript_id "DNTX_00251787";transcript_type "noncoding";transcript_biotype "noncoding";exon_number "41";gene_id "XLOC_031769";gene_name "FLNA";class_code "c";oId "Colon-Transverse_00367357";is.last "FALSE";is.first "FALSE";is.singleExon "FALSE"
chrX	StringTie	exon	154352553	154352675	.	-	.	transcript_id "DNTX_00251787";transcript_type "noncoding";transcript_biotype "noncoding";exon_number "40";gene_id "XLOC_031769";gene_name "FLNA";class_code "c";oId "Colon-Transverse_00367357";is.last "FALSE";is.first "FALSE";is.singleExon "FALSE"
chrX	StringTie	exon	154352772	154352924	.	-	.	transcript_id "DNTX_00251787";transcript_type "noncoding";transcript_biotype "noncoding";exon_number "39";gene_id "XLOC_031769";gene_name "FLNA";class_code "c";oId "Colon-Transverse_00367357";is.last "FALSE";is.first "FALSE";is.singleExon "FALSE"
chrX	StringTie	exon	154353001	154353204	.	-	.	transcript_id "DNTX_00251787";transcript_type "noncoding";transcript_biotype "noncoding";exon_number "38";gene_id "XLOC_031769";gene_name "FLNA";class_code "c";oId "Colon-Transverse_00367357";is.last "FALSE";is.first "FALSE";is.singleExon "FALSE"
chrX	StringTie	exon	154353296	154353457	.	-	.	transcript_id "DNTX_00251787";transcript_type "noncoding";transcript_biotype "noncoding";exon_number "37";gene_id "XLOC_031769";gene_name "FLNA";class_code "c";oId "Colon-Transverse_00367357";is.last "FALSE";is.first "FALSE";is.singleExon "FALSE"
chrX	StringTie	exon	154353554	154353727	.	-	.	transcript_id "DNTX_00251787";transcript_type "noncoding";transcript_biotype "noncoding";exon_number "36";gene_id "XLOC_031769";gene_name "FLNA";class_code "c";oId "Colon-Transverse_00367357";is.last "FALSE";is.first "FALSE";is.singleExon "FALSE"
chrX	StringTie	exon	154353915	154354043	.	-	.	transcript_id "DNTX_00251787";transcript_type "noncoding";transcript_biotype "noncoding";exon_number "35";gene_id "XLOC_031769";gene_name "FLNA";class_code "c";oId "Colon-Transverse_00367357";is.last "FALSE";is.first "FALSE";is.singleExon "FALSE"
chrX	StringTie	exon	154354151	154354291	.	-	.	transcript_id "DNTX_00251787";transcript_type "noncoding";transcript_biotype "noncoding";exon_number "34";gene_id "XLOC_031769";gene_name "FLNA";class_code "c";oId "Colon-Transverse_00367357";is.last "FALSE";is.first "FALSE";is.singleExon "FALSE"
chrX	StringTie	exon	154354381	154354483	.	-	.	transcript_id "DNTX_00251787";transcript_type "noncoding";transcript_biotype "noncoding";exon_number "33";gene_id "XLOC_031769";gene_name "FLNA";class_code "c";oId "Colon-Transverse_00367357";is.last "FALSE";is.first "FALSE";is.singleExon "FALSE"
chrX	StringTie	exon	154354616	154354711	.	-	.	transcript_id "DNTX_00251787";transcript_type "noncoding";transcript_biotype "noncoding";exon_number "32";gene_id "XLOC_031769";gene_name "FLNA";class_code "c";oId "Colon-Transverse_00367357";is.last "FALSE";is.first "FALSE";is.singleExon "FALSE"
chrX	StringTie	exon	154354825	154355072	.	-	.	transcript_id "DNTX_00251787";transcript_type "noncoding";transcript_biotype "noncoding";exon_number "31";gene_id "XLOC_031769";gene_name "FLNA";class_code "c";oId "Colon-Transverse_00367357";is.last "FALSE";is.first "FALSE";is.singleExon "FALSE"
chrX	StringTie	exon	154357251	154357274	.	-	.	transcript_id "DNTX_00251787";transcript_type "noncoding";transcript_biotype "noncoding";exon_number "30";gene_id "XLOC_031769";gene_name "FLNA";class_code "c";oId "Colon-Transverse_00367357";is.last "FALSE";is.first "FALSE";is.singleExon "FALSE"
chrX	StringTie	exon	154357434	154357623	.	-	.	transcript_id "DNTX_00251787";transcript_type "noncoding";transcript_biotype "noncoding";exon_number "29";gene_id "XLOC_031769";gene_name "FLNA";class_code "c";oId "Colon-Transverse_00367357";is.last "FALSE";is.first "FALSE";is.singleExon "FALSE"
chrX	StringTie	exon	154358199	154358355	.	-	.	transcript_id "DNTX_00251787";transcript_type "noncoding";transcript_biotype "noncoding";exon_number "28";gene_id "XLOC_031769";gene_name "FLNA";class_code "c";oId "Colon-Transverse_00367357";is.last "FALSE";is.first "FALSE";is.singleExon "FALSE"
chrX	StringTie	exon	154358445	154358568	.	-	.	transcript_id "DNTX_00251787";transcript_type "noncoding";transcript_biotype "noncoding";exon_number "27";gene_id "XLOC_031769";gene_name "FLNA";class_code "c";oId "Colon-Transverse_00367357";is.last "FALSE";is.first "FALSE";is.singleExon "FALSE"
chrX	StringTie	exon	154358984	154359154	.	-	.	transcript_id "DNTX_00251787";transcript_type "noncoding";transcript_biotype "noncoding";exon_number "26";gene_id "XLOC_031769";gene_name "FLNA";class_code "c";oId "Colon-Transverse_00367357";is.last "FALSE";is.first "FALSE";is.singleExon "FALSE"
chrX	StringTie	exon	154359246	154359406	.	-	.	transcript_id "DNTX_00251787";transcript_type "noncoding";transcript_biotype "noncoding";exon_number "25";gene_id "XLOC_031769";gene_name "FLNA";class_code "c";oId "Colon-Transverse_00367357";is.last "FALSE";is.first "FALSE";is.singleExon "FALSE"
chrX	StringTie	exon	154359484	154359646	.	-	.	transcript_id "DNTX_00251787";transcript_type "noncoding";transcript_biotype "noncoding";exon_number "24";gene_id "XLOC_031769";gene_name "FLNA";class_code "c";oId "Colon-Transverse_00367357";is.last "FALSE";is.first "FALSE";is.singleExon "FALSE"
chrX	StringTie	exon	154359732	154359905	.	-	.	transcript_id "DNTX_00251787";transcript_type "noncoding";transcript_biotype "noncoding";exon_number "23";gene_id "XLOC_031769";gene_name "FLNA";class_code "c";oId "Colon-Transverse_00367357";is.last "FALSE";is.first "FALSE";is.singleExon "FALSE"
chrX	StringTie	exon	154359990	154360587	.	-	.	transcript_id "DNTX_00251787";transcript_type "noncoding";transcript_biotype "noncoding";exon_number "22";gene_id "XLOC_031769";gene_name "FLNA";class_code "c";oId "Colon-Transverse_00367357";is.last "FALSE";is.first "FALSE";is.singleExon "FALSE"
chrX	StringTie	exon	154361308	154361570	.	-	.	transcript_id "DNTX_00251787";transcript_type "noncoding";transcript_biotype "noncoding";exon_number "21";gene_id "XLOC_031769";gene_name "FLNA";class_code "c";oId "Colon-Transverse_00367357";is.last "FALSE";is.first "FALSE";is.singleExon "FALSE"
chrX	StringTie	exon	154361670	154361787	.	-	.	transcript_id "DNTX_00251787";transcript_type "noncoding";transcript_biotype "noncoding";exon_number "20";gene_id "XLOC_031769";gene_name "FLNA";class_code "c";oId "Colon-Transverse_00367357";is.last "FALSE";is.first "FALSE";is.singleExon "FALSE"
chrX	StringTie	exon	154361979	154362148	.	-	.	transcript_id "DNTX_00251787";transcript_type "noncoding";transcript_biotype "noncoding";exon_number "19";gene_id "XLOC_031769";gene_name "FLNA";class_code "c";oId "Colon-Transverse_00367357";is.last "FALSE";is.first "FALSE";is.singleExon "FALSE"
chrX	StringTie	exon	154362242	154362332	.	-	.	transcript_id "DNTX_00251787";transcript_type "noncoding";transcript_biotype "noncoding";exon_number "18";gene_id "XLOC_031769";gene_name "FLNA";class_code "c";oId "Colon-Transverse_00367357";is.last "FALSE";is.first "FALSE";is.singleExon "FALSE"
chrX	StringTie	exon	154362418	154362578	.	-	.	transcript_id "DNTX_00251787";transcript_type "noncoding";transcript_biotype "noncoding";exon_number "17";gene_id "XLOC_031769";gene_name "FLNA";class_code "c";oId "Colon-Transverse_00367357";is.last "FALSE";is.first "FALSE";is.singleExon "FALSE"
chrX	StringTie	exon	154362661	154362784	.	-	.	transcript_id "DNTX_00251787";transcript_type "noncoding";transcript_biotype "noncoding";exon_number "16";gene_id "XLOC_031769";gene_name "FLNA";class_code "c";oId "Colon-Transverse_00367357";is.last "FALSE";is.first "FALSE";is.singleExon "FALSE"
chrX	StringTie	exon	154364022	154364165	.	-	.	transcript_id "DNTX_00251787";transcript_type "noncoding";transcript_biotype "noncoding";exon_number "15";gene_id "XLOC_031769";gene_name "FLNA";class_code "c";oId "Colon-Transverse_00367357";is.last "FALSE";is.first "FALSE";is.singleExon "FALSE"
chrX	StringTie	exon	154364259	154364372	.	-	.	transcript_id "DNTX_00251787";transcript_type "noncoding";transcript_biotype "noncoding";exon_number "14";gene_id "XLOC_031769";gene_name "FLNA";class_code "c";oId "Colon-Transverse_00367357";is.last "FALSE";is.first "FALSE";is.singleExon "FALSE"
chrX	StringTie	exon	154364526	154364719	.	-	.	transcript_id "DNTX_00251787";transcript_type "noncoding";transcript_biotype "noncoding";exon_number "13";gene_id "XLOC_031769";gene_name "FLNA";class_code "c";oId "Colon-Transverse_00367357";is.last "FALSE";is.first "FALSE";is.singleExon "FALSE"
chrX	StringTie	exon	154364821	154364957	.	-	.	transcript_id "DNTX_00251787";transcript_type "noncoding";transcript_biotype "noncoding";exon_number "12";gene_id "XLOC_031769";gene_name "FLNA";class_code "c";oId "Colon-Transverse_00367357";is.last "FALSE";is.first "FALSE";is.singleExon "FALSE"
chrX	StringTie	exon	154365136	154365259	.	-	.	transcript_id "DNTX_00251787";transcript_type "noncoding";transcript_biotype "noncoding";exon_number "11";gene_id "XLOC_031769";gene_name "FLNA";class_code "c";oId "Colon-Transverse_00367357";is.last "FALSE";is.first "FALSE";is.singleExon "FALSE"
chrX	StringTie	exon	154365349	154365486	.	-	.	transcript_id "DNTX_00251787";transcript_type "noncoding";transcript_biotype "noncoding";exon_number "10";gene_id "XLOC_031769";gene_name "FLNA";class_code "c";oId "Colon-Transverse_00367357";is.last "FALSE";is.first "FALSE";is.singleExon "FALSE"
chrX	StringTie	exon	154366024	154366224	.	-	.	transcript_id "DNTX_00251787";transcript_type "noncoding";transcript_biotype "noncoding";exon_number "9";gene_id "XLOC_031769";gene_name "FLNA";class_code "c";oId "Colon-Transverse_00367357";is.last "FALSE";is.first "FALSE";is.singleExon "FALSE"
chrX	StringTie	exon	154366308	154366470	.	-	.	transcript_id "DNTX_00251787";transcript_type "noncoding";transcript_biotype "noncoding";exon_number "8";gene_id "XLOC_031769";gene_name "FLNA";class_code "c";oId "Colon-Transverse_00367357";is.last "FALSE";is.first "FALSE";is.singleExon "FALSE"
chrX	StringTie	exon	154366562	154366639	.	-	.	transcript_id "DNTX_00251787";transcript_type "noncoding";transcript_biotype "noncoding";exon_number "7";gene_id "XLOC_031769";gene_name "FLNA";class_code "c";oId "Colon-Transverse_00367357";is.last "FALSE";is.first "FALSE";is.singleExon "FALSE"
chrX	StringTie	exon	154366732	154366850	.	-	.	transcript_id "DNTX_00251787";transcript_type "noncoding";transcript_biotype "noncoding";exon_number "6";gene_id "XLOC_031769";gene_name "FLNA";class_code "c";oId "Colon-Transverse_00367357";is.last "FALSE";is.first "FALSE";is.singleExon "FALSE"
chrX	StringTie	exon	154367397	154367544	.	-	.	transcript_id "DNTX_00251787";transcript_type "noncoding";transcript_biotype "noncoding";exon_number "5";gene_id "XLOC_031769";gene_name "FLNA";class_code "c";oId "Colon-Transverse_00367357";is.last "FALSE";is.first "FALSE";is.singleExon "FALSE"
chrX	StringTie	exon	154367641	154367738	.	-	.	transcript_id "DNTX_00251787";transcript_type "noncoding";transcript_biotype "noncoding";exon_number "4";gene_id "XLOC_031769";gene_name "FLNA";class_code "c";oId "Colon-Transverse_00367357";is.last "FALSE";is.first "FALSE";is.singleExon "FALSE"
chrX	StringTie	exon	154367842	154368090	.	-	.	transcript_id "DNTX_00251787";transcript_type "noncoding";transcript_biotype "noncoding";exon_number "3";gene_id "XLOC_031769";gene_name "FLNA";class_code "c";oId "Colon-Transverse_00367357";is.last "FALSE";is.first "FALSE";is.singleExon "FALSE"
chrX	StringTie	exon	154370873	154371361	.	-	.	transcript_id "DNTX_00251787";transcript_type "noncoding";transcript_biotype "noncoding";exon_number "2";gene_id "XLOC_031769";gene_name "FLNA";class_code "c";oId "Colon-Transverse_00367357";is.last "FALSE";is.first "FALSE";is.singleExon "FALSE"
chrX	StringTie	exon	154374506	154374625	.	-	.	transcript_id "DNTX_00251787";transcript_type "noncoding";transcript_biotype "noncoding";exon_number "1";gene_id "XLOC_031769";gene_name "FLNA";class_code "c";oId "Colon-Transverse_00367357";is.last "FALSE";novel_exon_id "nvl_exon206633";novel_exon_type "A3SS";is.first "TRUE";is.singleExon "FALSE"
chrX	StringTie	transcript	154351581	154374638	.	-	.	transcript_id "DNTX_00248786";transcript_type "noncoding";transcript_biotype "noncoding";gene_id "XLOC_031769";gene_name "FLNA";class_code "c";oId "Lung_00411946";is.last "FALSE";is.first "FALSE";is.singleExon "FALSE"
chrX	StringTie	exon	154351581	154351696	.	-	.	transcript_id "DNTX_00248786";transcript_type "noncoding";transcript_biotype "noncoding";exon_number "42";gene_id "XLOC_031769";gene_name "FLNA";class_code "c";oId "Lung_00411946";is.last "TRUE";is.first "FALSE";is.singleExon "FALSE"
chrX	StringTie	exon	154351884	154352021	.	-	.	transcript_id "DNTX_00248786";transcript_type "noncoding";transcript_biotype "noncoding";exon_number "41";gene_id "XLOC_031769";gene_name "FLNA";class_code "c";oId "Lung_00411946";is.last "FALSE";is.first "FALSE";is.singleExon "FALSE"
chrX	StringTie	exon	154352181	154352447	.	-	.	transcript_id "DNTX_00248786";transcript_type "noncoding";transcript_biotype "noncoding";exon_number "40";gene_id "XLOC_031769";gene_name "FLNA";class_code "c";oId "Lung_00411946";is.last "FALSE";is.first "FALSE";is.singleExon "FALSE"
chrX	StringTie	exon	154352553	154352675	.	-	.	transcript_id "DNTX_00248786";transcript_type "noncoding";transcript_biotype "noncoding";exon_number "39";gene_id "XLOC_031769";gene_name "FLNA";class_code "c";oId "Lung_00411946";is.last "FALSE";is.first "FALSE";is.singleExon "FALSE"
chrX	StringTie	exon	154352772	154352924	.	-	.	transcript_id "DNTX_00248786";transcript_type "noncoding";transcript_biotype "noncoding";exon_number "38";gene_id "XLOC_031769";gene_name "FLNA";class_code "c";oId "Lung_00411946";is.last "FALSE";is.first "FALSE";is.singleExon "FALSE"
chrX	StringTie	exon	154353001	154353204	.	-	.	transcript_id "DNTX_00248786";transcript_type "noncoding";transcript_biotype "noncoding";exon_number "37";gene_id "XLOC_031769";gene_name "FLNA";class_code "c";oId "Lung_00411946";is.last "FALSE";is.first "FALSE";is.singleExon "FALSE"
chrX	StringTie	exon	154353296	154353457	.	-	.	transcript_id "DNTX_00248786";transcript_type "noncoding";transcript_biotype "noncoding";exon_number "36";gene_id "XLOC_031769";gene_name "FLNA";class_code "c";oId "Lung_00411946";is.last "FALSE";is.first "FALSE";is.singleExon "FALSE"
chrX	StringTie	exon	154353554	154353727	.	-	.	transcript_id "DNTX_00248786";transcript_type "noncoding";transcript_biotype "noncoding";exon_number "35";gene_id "XLOC_031769";gene_name "FLNA";class_code "c";oId "Lung_00411946";is.last "FALSE";is.first "FALSE";is.singleExon "FALSE"
chrX	StringTie	exon	154353915	154354043	.	-	.	transcript_id "DNTX_00248786";transcript_type "noncoding";transcript_biotype "noncoding";exon_number "34";gene_id "XLOC_031769";gene_name "FLNA";class_code "c";oId "Lung_00411946";is.last "FALSE";is.first "FALSE";is.singleExon "FALSE"
chrX	StringTie	exon	154354151	154354291	.	-	.	transcript_id "DNTX_00248786";transcript_type "noncoding";transcript_biotype "noncoding";exon_number "33";gene_id "XLOC_031769";gene_name "FLNA";class_code "c";oId "Lung_00411946";is.last "FALSE";is.first "FALSE";is.singleExon "FALSE"
chrX	StringTie	exon	154354381	154354483	.	-	.	transcript_id "DNTX_00248786";transcript_type "noncoding";transcript_biotype "noncoding";exon_number "32";gene_id "XLOC_031769";gene_name "FLNA";class_code "c";oId "Lung_00411946";is.last "FALSE";is.first "FALSE";is.singleExon "FALSE"
chrX	StringTie	exon	154354616	154354711	.	-	.	transcript_id "DNTX_00248786";transcript_type "noncoding";transcript_biotype "noncoding";exon_number "31";gene_id "XLOC_031769";gene_name "FLNA";class_code "c";oId "Lung_00411946";is.last "FALSE";is.first "FALSE";is.singleExon "FALSE"
chrX	StringTie	exon	154354825	154355072	.	-	.	transcript_id "DNTX_00248786";transcript_type "noncoding";transcript_biotype "noncoding";exon_number "30";gene_id "XLOC_031769";gene_name "FLNA";class_code "c";oId "Lung_00411946";is.last "FALSE";is.first "FALSE";is.singleExon "FALSE"
chrX	StringTie	exon	154357434	154357623	.	-	.	transcript_id "DNTX_00248786";transcript_type "noncoding";transcript_biotype "noncoding";exon_number "29";gene_id "XLOC_031769";gene_name "FLNA";class_code "c";oId "Lung_00411946";is.last "FALSE";is.first "FALSE";is.singleExon "FALSE"
chrX	StringTie	exon	154358199	154358355	.	-	.	transcript_id "DNTX_00248786";transcript_type "noncoding";transcript_biotype "noncoding";exon_number "28";gene_id "XLOC_031769";gene_name "FLNA";class_code "c";oId "Lung_00411946";is.last "FALSE";is.first "FALSE";is.singleExon "FALSE"
chrX	StringTie	exon	154358445	154358568	.	-	.	transcript_id "DNTX_00248786";transcript_type "noncoding";transcript_biotype "noncoding";exon_number "27";gene_id "XLOC_031769";gene_name "FLNA";class_code "c";oId "Lung_00411946";is.last "FALSE";is.first "FALSE";is.singleExon "FALSE"
chrX	StringTie	exon	154358984	154359154	.	-	.	transcript_id "DNTX_00248786";transcript_type "noncoding";transcript_biotype "noncoding";exon_number "26";gene_id "XLOC_031769";gene_name "FLNA";class_code "c";oId "Lung_00411946";is.last "FALSE";is.first "FALSE";is.singleExon "FALSE"
chrX	StringTie	exon	154359246	154359406	.	-	.	transcript_id "DNTX_00248786";transcript_type "noncoding";transcript_biotype "noncoding";exon_number "25";gene_id "XLOC_031769";gene_name "FLNA";class_code "c";oId "Lung_00411946";is.last "FALSE";is.first "FALSE";is.singleExon "FALSE"
chrX	StringTie	exon	154359484	154359646	.	-	.	transcript_id "DNTX_00248786";transcript_type "noncoding";transcript_biotype "noncoding";exon_number "24";gene_id "XLOC_031769";gene_name "FLNA";class_code "c";oId "Lung_00411946";is.last "FALSE";is.first "FALSE";is.singleExon "FALSE"
chrX	StringTie	exon	154359732	154359905	.	-	.	transcript_id "DNTX_00248786";transcript_type "noncoding";transcript_biotype "noncoding";exon_number "23";gene_id "XLOC_031769";gene_name "FLNA";class_code "c";oId "Lung_00411946";is.last "FALSE";is.first "FALSE";is.singleExon "FALSE"
chrX	StringTie	exon	154359990	154360587	.	-	.	transcript_id "DNTX_00248786";transcript_type "noncoding";transcript_biotype "noncoding";exon_number "22";gene_id "XLOC_031769";gene_name "FLNA";class_code "c";oId "Lung_00411946";is.last "FALSE";is.first "FALSE";is.singleExon "FALSE"
chrX	StringTie	exon	154361308	154361570	.	-	.	transcript_id "DNTX_00248786";transcript_type "noncoding";transcript_biotype "noncoding";exon_number "21";gene_id "XLOC_031769";gene_name "FLNA";class_code "c";oId "Lung_00411946";is.last "FALSE";is.first "FALSE";is.singleExon "FALSE"
chrX	StringTie	exon	154361670	154361787	.	-	.	transcript_id "DNTX_00248786";transcript_type "noncoding";transcript_biotype "noncoding";exon_number "20";gene_id "XLOC_031769";gene_name "FLNA";class_code "c";oId "Lung_00411946";is.last "FALSE";is.first "FALSE";is.singleExon "FALSE"
chrX	StringTie	exon	154361979	154362148	.	-	.	transcript_id "DNTX_00248786";transcript_type "noncoding";transcript_biotype "noncoding";exon_number "19";gene_id "XLOC_031769";gene_name "FLNA";class_code "c";oId "Lung_00411946";is.last "FALSE";is.first "FALSE";is.singleExon "FALSE"
chrX	StringTie	exon	154362242	154362332	.	-	.	transcript_id "DNTX_00248786";transcript_type "noncoding";transcript_biotype "noncoding";exon_number "18";gene_id "XLOC_031769";gene_name "FLNA";class_code "c";oId "Lung_00411946";is.last "FALSE";is.first "FALSE";is.singleExon "FALSE"
chrX	StringTie	exon	154362418	154362578	.	-	.	transcript_id "DNTX_00248786";transcript_type "noncoding";transcript_biotype "noncoding";exon_number "17";gene_id "XLOC_031769";gene_name "FLNA";class_code "c";oId "Lung_00411946";is.last "FALSE";is.first "FALSE";is.singleExon "FALSE"
chrX	StringTie	exon	154362661	154362784	.	-	.	transcript_id "DNTX_00248786";transcript_type "noncoding";transcript_biotype "noncoding";exon_number "16";gene_id "XLOC_031769";gene_name "FLNA";class_code "c";oId "Lung_00411946";is.last "FALSE";is.first "FALSE";is.singleExon "FALSE"
chrX	StringTie	exon	154364022	154364165	.	-	.	transcript_id "DNTX_00248786";transcript_type "noncoding";transcript_biotype "noncoding";exon_number "15";gene_id "XLOC_031769";gene_name "FLNA";class_code "c";oId "Lung_00411946";is.last "FALSE";is.first "FALSE";is.singleExon "FALSE"
chrX	StringTie	exon	154364259	154364372	.	-	.	transcript_id "DNTX_00248786";transcript_type "noncoding";transcript_biotype "noncoding";exon_number "14";gene_id "XLOC_031769";gene_name "FLNA";class_code "c";oId "Lung_00411946";is.last "FALSE";is.first "FALSE";is.singleExon "FALSE"
chrX	StringTie	exon	154364526	154364719	.	-	.	transcript_id "DNTX_00248786";transcript_type "noncoding";transcript_biotype "noncoding";exon_number "13";gene_id "XLOC_031769";gene_name "FLNA";class_code "c";oId "Lung_00411946";is.last "FALSE";is.first "FALSE";is.singleExon "FALSE"
chrX	StringTie	exon	154364821	154364957	.	-	.	transcript_id "DNTX_00248786";transcript_type "noncoding";transcript_biotype "noncoding";exon_number "12";gene_id "XLOC_031769";gene_name "FLNA";class_code "c";oId "Lung_00411946";is.last "FALSE";is.first "FALSE";is.singleExon "FALSE"
chrX	StringTie	exon	154365136	154365259	.	-	.	transcript_id "DNTX_00248786";transcript_type "noncoding";transcript_biotype "noncoding";exon_number "11";gene_id "XLOC_031769";gene_name "FLNA";class_code "c";oId "Lung_00411946";is.last "FALSE";is.first "FALSE";is.singleExon "FALSE"
chrX	StringTie	exon	154365349	154365486	.	-	.	transcript_id "DNTX_00248786";transcript_type "noncoding";transcript_biotype "noncoding";exon_number "10";gene_id "XLOC_031769";gene_name "FLNA";class_code "c";oId "Lung_00411946";is.last "FALSE";is.first "FALSE";is.singleExon "FALSE"
chrX	StringTie	exon	154366024	154366224	.	-	.	transcript_id "DNTX_00248786";transcript_type "noncoding";transcript_biotype "noncoding";exon_number "9";gene_id "XLOC_031769";gene_name "FLNA";class_code "c";oId "Lung_00411946";is.last "FALSE";is.first "FALSE";is.singleExon "FALSE"
chrX	StringTie	exon	154366308	154366470	.	-	.	transcript_id "DNTX_00248786";transcript_type "noncoding";transcript_biotype "noncoding";exon_number "8";gene_id "XLOC_031769";gene_name "FLNA";class_code "c";oId "Lung_00411946";is.last "FALSE";is.first "FALSE";is.singleExon "FALSE"
chrX	StringTie	exon	154366562	154366639	.	-	.	transcript_id "DNTX_00248786";transcript_type "noncoding";transcript_biotype "noncoding";exon_number "7";gene_id "XLOC_031769";gene_name "FLNA";class_code "c";oId "Lung_00411946";is.last "FALSE";is.first "FALSE";is.singleExon "FALSE"
chrX	StringTie	exon	154366732	154366850	.	-	.	transcript_id "DNTX_00248786";transcript_type "noncoding";transcript_biotype "noncoding";exon_number "6";gene_id "XLOC_031769";gene_name "FLNA";class_code "c";oId "Lung_00411946";is.last "FALSE";is.first "FALSE";is.singleExon "FALSE"
chrX	StringTie	exon	154367397	154367544	.	-	.	transcript_id "DNTX_00248786";transcript_type "noncoding";transcript_biotype "noncoding";exon_number "5";gene_id "XLOC_031769";gene_name "FLNA";class_code "c";oId "Lung_00411946";is.last "FALSE";is.first "FALSE";is.singleExon "FALSE"
chrX	StringTie	exon	154367641	154367738	.	-	.	transcript_id "DNTX_00248786";transcript_type "noncoding";transcript_biotype "noncoding";exon_number "4";gene_id "XLOC_031769";gene_name "FLNA";class_code "c";oId "Lung_00411946";is.last "FALSE";is.first "FALSE";is.singleExon "FALSE"
chrX	StringTie	exon	154367842	154368090	.	-	.	transcript_id "DNTX_00248786";transcript_type "noncoding";transcript_biotype "noncoding";exon_number "3";gene_id "XLOC_031769";gene_name "FLNA";class_code "c";oId "Lung_00411946";is.last "FALSE";is.first "FALSE";is.singleExon "FALSE"
chrX	StringTie	exon	154370873	154371361	.	-	.	transcript_id "DNTX_00248786";transcript_type "noncoding";transcript_biotype "noncoding";exon_number "2";gene_id "XLOC_031769";gene_name "FLNA";class_code "c";oId "Lung_00411946";is.last "FALSE";is.first "FALSE";is.singleExon "FALSE"
chrX	StringTie	exon	154374506	154374638	.	-	.	transcript_id "DNTX_00248786";transcript_type "noncoding";transcript_biotype "noncoding";exon_number "1";gene_id "XLOC_031769";gene_name "FLNA";class_code "c";oId "Lung_00411946";is.last "FALSE";is.first "TRUE";is.singleExon "FALSE"
chrX	StringTie	transcript	154351728	154352783	.	-	.	transcript_id "DNTX_00247242";transcript_type "noncoding";transcript_biotype "noncoding";gene_id "XLOC_031769";gene_name "FLNA";class_code "=";oId "RPE_Fetal.Tissue_00711136";is.last "FALSE";is.first "FALSE";is.singleExon "FALSE"
chrX	StringTie	exon	154351728	154352021	.	-	.	transcript_id "DNTX_00247242";transcript_type "noncoding";transcript_biotype "noncoding";exon_number "4";gene_id "XLOC_031769";gene_name "FLNA";class_code "=";oId "RPE_Fetal.Tissue_00711136";is.last "TRUE";is.first "FALSE";is.singleExon "FALSE"
chrX	StringTie	exon	154352181	154352447	.	-	.	transcript_id "DNTX_00247242";transcript_type "noncoding";transcript_biotype "noncoding";exon_number "3";gene_id "XLOC_031769";gene_name "FLNA";class_code "=";oId "RPE_Fetal.Tissue_00711136";is.last "FALSE";is.first "FALSE";is.singleExon "FALSE"
chrX	StringTie	exon	154352553	154352675	.	-	.	transcript_id "DNTX_00247242";transcript_type "noncoding";transcript_biotype "noncoding";exon_number "2";gene_id "XLOC_031769";gene_name "FLNA";class_code "=";oId "RPE_Fetal.Tissue_00711136";is.last "FALSE";is.first "FALSE";is.singleExon "FALSE"
chrX	StringTie	exon	154352772	154352783	.	-	.	transcript_id "DNTX_00247242";transcript_type "noncoding";transcript_biotype "noncoding";exon_number "1";gene_id "XLOC_031769";gene_name "FLNA";class_code "=";oId "RPE_Fetal.Tissue_00711136";is.last "FALSE";is.first "TRUE";is.singleExon "FALSE"
chrX	StringTie	transcript	154352538	154353456	.	-	.	transcript_id "DNTX_00248787";transcript_type "noncoding";transcript_biotype "noncoding";gene_id "XLOC_031769";gene_name "FLNA";class_code "=";oId "Lung_00406399";is.last "FALSE";is.first "FALSE";is.singleExon "FALSE"
chrX	StringTie	exon	154352538	154353204	.	-	.	transcript_id "DNTX_00248787";transcript_type "noncoding";transcript_biotype "noncoding";exon_number "2";gene_id "XLOC_031769";gene_name "FLNA";class_code "=";oId "Lung_00406399";is.last "TRUE";is.first "FALSE";is.singleExon "FALSE"
chrX	StringTie	exon	154353296	154353456	.	-	.	transcript_id "DNTX_00248787";transcript_type "noncoding";transcript_biotype "noncoding";exon_number "1";gene_id "XLOC_031769";gene_name "FLNA";class_code "=";oId "Lung_00406399";is.last "FALSE";is.first "TRUE";is.singleExon "FALSE"
chrX	StringTie	transcript	154352553	154353456	.	-	.	transcript_id "DNTX_00251118";transcript_type "noncoding";transcript_biotype "noncoding";gene_id "XLOC_031769";gene_name "FLNA";class_code "c";oId "Cornea_Fetal.Tissue_00158886";is.last "FALSE";is.first "FALSE";is.singleExon "FALSE"
chrX	StringTie	exon	154352553	154352675	.	-	.	transcript_id "DNTX_00251118";transcript_type "noncoding";transcript_biotype "noncoding";exon_number "4";gene_id "XLOC_031769";gene_name "FLNA";class_code "c";oId "Cornea_Fetal.Tissue_00158886";is.last "TRUE";is.first "FALSE";is.singleExon "FALSE"
chrX	StringTie	exon	154352772	154352924	.	-	.	transcript_id "DNTX_00251118";transcript_type "noncoding";transcript_biotype "noncoding";exon_number "3";gene_id "XLOC_031769";gene_name "FLNA";class_code "c";oId "Cornea_Fetal.Tissue_00158886";is.last "FALSE";is.first "FALSE";is.singleExon "FALSE"
chrX	StringTie	exon	154353001	154353204	.	-	.	transcript_id "DNTX_00251118";transcript_type "noncoding";transcript_biotype "noncoding";exon_number "2";gene_id "XLOC_031769";gene_name "FLNA";class_code "c";oId "Cornea_Fetal.Tissue_00158886";is.last "FALSE";is.first "FALSE";is.singleExon "FALSE"
chrX	StringTie	exon	154353296	154353456	.	-	.	transcript_id "DNTX_00251118";transcript_type "noncoding";transcript_biotype "noncoding";exon_number "1";gene_id "XLOC_031769";gene_name "FLNA";class_code "c";oId "Cornea_Fetal.Tissue_00158886";is.last "FALSE";is.first "TRUE";is.singleExon "FALSE"
chrX	StringTie	transcript	154352553	154353598	.	-	.	transcript_id "DNTX_00251832";transcript_type "noncoding";transcript_biotype "noncoding";gene_id "XLOC_031769";gene_name "FLNA";class_code "=";oId "Esophagus-Muscularis_00369990";is.last "FALSE";is.first "FALSE";is.singleExon "FALSE"
chrX	StringTie	exon	154352553	154352675	.	-	.	transcript_id "DNTX_00251832";transcript_type "noncoding";transcript_biotype "noncoding";exon_number "5";gene_id "XLOC_031769";gene_name "FLNA";class_code "=";oId "Esophagus-Muscularis_00369990";is.last "TRUE";is.first "FALSE";is.singleExon "FALSE"
chrX	StringTie	exon	154352772	154352924	.	-	.	transcript_id "DNTX_00251832";transcript_type "noncoding";transcript_biotype "noncoding";exon_number "4";gene_id "XLOC_031769";gene_name "FLNA";class_code "=";oId "Esophagus-Muscularis_00369990";is.last "FALSE";is.first "FALSE";is.singleExon "FALSE"
chrX	StringTie	exon	154353001	154353221	.	-	.	transcript_id "DNTX_00251832";transcript_type "noncoding";transcript_biotype "noncoding";exon_number "3";gene_id "XLOC_031769";gene_name "FLNA";class_code "=";oId "Esophagus-Muscularis_00369990";is.last "FALSE";is.first "FALSE";is.singleExon "FALSE"
chrX	StringTie	exon	154353296	154353457	.	-	.	transcript_id "DNTX_00251832";transcript_type "noncoding";transcript_biotype "noncoding";exon_number "2";gene_id "XLOC_031769";gene_name "FLNA";class_code "=";oId "Esophagus-Muscularis_00369990";is.last "FALSE";is.first "FALSE";is.singleExon "FALSE"
chrX	StringTie	exon	154353554	154353598	.	-	.	transcript_id "DNTX_00251832";transcript_type "noncoding";transcript_biotype "noncoding";exon_number "1";gene_id "XLOC_031769";gene_name "FLNA";class_code "=";oId "Esophagus-Muscularis_00369990";is.last "FALSE";is.first "TRUE";is.singleExon "FALSE"
chrX	StringTie	transcript	154352553	154371222	.	-	.	transcript_id "DNTX_00247244";transcript_type "noncoding";transcript_biotype "noncoding";gene_id "XLOC_031769";gene_name "FLNA";class_code "c";oId "RPE_Fetal.Tissue_00723928";is.last "FALSE";is.first "FALSE";is.singleExon "FALSE"
chrX	StringTie	exon	154352553	154352675	.	-	.	transcript_id "DNTX_00247244";transcript_type "noncoding";transcript_biotype "noncoding";exon_number "38";gene_id "XLOC_031769";gene_name "FLNA";class_code "c";oId "RPE_Fetal.Tissue_00723928";is.last "TRUE";is.first "FALSE";is.singleExon "FALSE"
chrX	StringTie	exon	154352772	154352924	.	-	.	transcript_id "DNTX_00247244";transcript_type "noncoding";transcript_biotype "noncoding";exon_number "37";gene_id "XLOC_031769";gene_name "FLNA";class_code "c";oId "RPE_Fetal.Tissue_00723928";is.last "FALSE";is.first "FALSE";is.singleExon "FALSE"
chrX	StringTie	exon	154353001	154353204	.	-	.	transcript_id "DNTX_00247244";transcript_type "noncoding";transcript_biotype "noncoding";exon_number "36";gene_id "XLOC_031769";gene_name "FLNA";class_code "c";oId "RPE_Fetal.Tissue_00723928";is.last "FALSE";is.first "FALSE";is.singleExon "FALSE"
chrX	StringTie	exon	154353296	154353457	.	-	.	transcript_id "DNTX_00247244";transcript_type "noncoding";transcript_biotype "noncoding";exon_number "35";gene_id "XLOC_031769";gene_name "FLNA";class_code "c";oId "RPE_Fetal.Tissue_00723928";is.last "FALSE";is.first "FALSE";is.singleExon "FALSE"
chrX	StringTie	exon	154353554	154353727	.	-	.	transcript_id "DNTX_00247244";transcript_type "noncoding";transcript_biotype "noncoding";exon_number "34";gene_id "XLOC_031769";gene_name "FLNA";class_code "c";oId "RPE_Fetal.Tissue_00723928";is.last "FALSE";is.first "FALSE";is.singleExon "FALSE"
chrX	StringTie	exon	154353915	154354043	.	-	.	transcript_id "DNTX_00247244";transcript_type "noncoding";transcript_biotype "noncoding";exon_number "33";gene_id "XLOC_031769";gene_name "FLNA";class_code "c";oId "RPE_Fetal.Tissue_00723928";is.last "FALSE";is.first "FALSE";is.singleExon "FALSE"
chrX	StringTie	exon	154354151	154354291	.	-	.	transcript_id "DNTX_00247244";transcript_type "noncoding";transcript_biotype "noncoding";exon_number "32";gene_id "XLOC_031769";gene_name "FLNA";class_code "c";oId "RPE_Fetal.Tissue_00723928";is.last "FALSE";is.first "FALSE";is.singleExon "FALSE"
chrX	StringTie	exon	154354381	154354483	.	-	.	transcript_id "DNTX_00247244";transcript_type "noncoding";transcript_biotype "noncoding";exon_number "31";gene_id "XLOC_031769";gene_name "FLNA";class_code "c";oId "RPE_Fetal.Tissue_00723928";is.last "FALSE";is.first "FALSE";is.singleExon "FALSE"
chrX	StringTie	exon	154354616	154354711	.	-	.	transcript_id "DNTX_00247244";transcript_type "noncoding";transcript_biotype "noncoding";exon_number "30";gene_id "XLOC_031769";gene_name "FLNA";class_code "c";oId "RPE_Fetal.Tissue_00723928";is.last "FALSE";is.first "FALSE";is.singleExon "FALSE"
chrX	StringTie	exon	154354825	154355072	.	-	.	transcript_id "DNTX_00247244";transcript_type "noncoding";transcript_biotype "noncoding";exon_number "29";gene_id "XLOC_031769";gene_name "FLNA";class_code "c";oId "RPE_Fetal.Tissue_00723928";is.last "FALSE";is.first "FALSE";is.singleExon "FALSE"
chrX	StringTie	exon	154357434	154357623	.	-	.	transcript_id "DNTX_00247244";transcript_type "noncoding";transcript_biotype "noncoding";exon_number "28";gene_id "XLOC_031769";gene_name "FLNA";class_code "c";oId "RPE_Fetal.Tissue_00723928";is.last "FALSE";is.first "FALSE";is.singleExon "FALSE"
chrX	StringTie	exon	154358199	154358355	.	-	.	transcript_id "DNTX_00247244";transcript_type "noncoding";transcript_biotype "noncoding";exon_number "27";gene_id "XLOC_031769";gene_name "FLNA";class_code "c";oId "RPE_Fetal.Tissue_00723928";is.last "FALSE";is.first "FALSE";is.singleExon "FALSE"
chrX	StringTie	exon	154358445	154358568	.	-	.	transcript_id "DNTX_00247244";transcript_type "noncoding";transcript_biotype "noncoding";exon_number "26";gene_id "XLOC_031769";gene_name "FLNA";class_code "c";oId "RPE_Fetal.Tissue_00723928";is.last "FALSE";is.first "FALSE";is.singleExon "FALSE"
chrX	StringTie	exon	154358984	154359154	.	-	.	transcript_id "DNTX_00247244";transcript_type "noncoding";transcript_biotype "noncoding";exon_number "25";gene_id "XLOC_031769";gene_name "FLNA";class_code "c";oId "RPE_Fetal.Tissue_00723928";is.last "FALSE";is.first "FALSE";is.singleExon "FALSE"
chrX	StringTie	exon	154359246	154359406	.	-	.	transcript_id "DNTX_00247244";transcript_type "noncoding";transcript_biotype "noncoding";exon_number "24";gene_id "XLOC_031769";gene_name "FLNA";class_code "c";oId "RPE_Fetal.Tissue_00723928";is.last "FALSE";is.first "FALSE";is.singleExon "FALSE"
chrX	StringTie	exon	154359484	154359646	.	-	.	transcript_id "DNTX_00247244";transcript_type "noncoding";transcript_biotype "noncoding";exon_number "23";gene_id "XLOC_031769";gene_name "FLNA";class_code "c";oId "RPE_Fetal.Tissue_00723928";is.last "FALSE";is.first "FALSE";is.singleExon "FALSE"
chrX	StringTie	exon	154359732	154359905	.	-	.	transcript_id "DNTX_00247244";transcript_type "noncoding";transcript_biotype "noncoding";exon_number "22";gene_id "XLOC_031769";gene_name "FLNA";class_code "c";oId "RPE_Fetal.Tissue_00723928";is.last "FALSE";is.first "FALSE";is.singleExon "FALSE"
chrX	StringTie	exon	154359990	154360587	.	-	.	transcript_id "DNTX_00247244";transcript_type "noncoding";transcript_biotype "noncoding";exon_number "21";gene_id "XLOC_031769";gene_name "FLNA";class_code "c";oId "RPE_Fetal.Tissue_00723928";is.last "FALSE";is.first "FALSE";is.singleExon "FALSE"
chrX	StringTie	exon	154361308	154361570	.	-	.	transcript_id "DNTX_00247244";transcript_type "noncoding";transcript_biotype "noncoding";exon_number "20";gene_id "XLOC_031769";gene_name "FLNA";class_code "c";oId "RPE_Fetal.Tissue_00723928";is.last "FALSE";is.first "FALSE";is.singleExon "FALSE"
chrX	StringTie	exon	154361670	154361787	.	-	.	transcript_id "DNTX_00247244";transcript_type "noncoding";transcript_biotype "noncoding";exon_number "19";gene_id "XLOC_031769";gene_name "FLNA";class_code "c";oId "RPE_Fetal.Tissue_00723928";is.last "FALSE";is.first "FALSE";is.singleExon "FALSE"
chrX	StringTie	exon	154361979	154362148	.	-	.	transcript_id "DNTX_00247244";transcript_type "noncoding";transcript_biotype "noncoding";exon_number "18";gene_id "XLOC_031769";gene_name "FLNA";class_code "c";oId "RPE_Fetal.Tissue_00723928";is.last "FALSE";is.first "FALSE";is.singleExon "FALSE"
chrX	StringTie	exon	154362242	154362332	.	-	.	transcript_id "DNTX_00247244";transcript_type "noncoding";transcript_biotype "noncoding";exon_number "17";gene_id "XLOC_031769";gene_name "FLNA";class_code "c";oId "RPE_Fetal.Tissue_00723928";is.last "FALSE";is.first "FALSE";is.singleExon "FALSE"
chrX	StringTie	exon	154362418	154362578	.	-	.	transcript_id "DNTX_00247244";transcript_type "noncoding";transcript_biotype "noncoding";exon_number "16";gene_id "XLOC_031769";gene_name "FLNA";class_code "c";oId "RPE_Fetal.Tissue_00723928";is.last "FALSE";is.first "FALSE";is.singleExon "FALSE"
chrX	StringTie	exon	154362661	154362784	.	-	.	transcript_id "DNTX_00247244";transcript_type "noncoding";transcript_biotype "noncoding";exon_number "15";gene_id "XLOC_031769";gene_name "FLNA";class_code "c";oId "RPE_Fetal.Tissue_00723928";is.last "FALSE";is.first "FALSE";is.singleExon "FALSE"
chrX	StringTie	exon	154364022	154364165	.	-	.	transcript_id "DNTX_00247244";transcript_type "noncoding";transcript_biotype "noncoding";exon_number "14";gene_id "XLOC_031769";gene_name "FLNA";class_code "c";oId "RPE_Fetal.Tissue_00723928";is.last "FALSE";is.first "FALSE";is.singleExon "FALSE"
chrX	StringTie	exon	154364259	154364372	.	-	.	transcript_id "DNTX_00247244";transcript_type "noncoding";transcript_biotype "noncoding";exon_number "13";gene_id "XLOC_031769";gene_name "FLNA";class_code "c";oId "RPE_Fetal.Tissue_00723928";is.last "FALSE";is.first "FALSE";is.singleExon "FALSE"
chrX	StringTie	exon	154364526	154364719	.	-	.	transcript_id "DNTX_00247244";transcript_type "noncoding";transcript_biotype "noncoding";exon_number "12";gene_id "XLOC_031769";gene_name "FLNA";class_code "c";oId "RPE_Fetal.Tissue_00723928";is.last "FALSE";is.first "FALSE";is.singleExon "FALSE"
chrX	StringTie	exon	154364821	154364957	.	-	.	transcript_id "DNTX_00247244";transcript_type "noncoding";transcript_biotype "noncoding";exon_number "11";gene_id "XLOC_031769";gene_name "FLNA";class_code "c";oId "RPE_Fetal.Tissue_00723928";is.last "FALSE";is.first "FALSE";is.singleExon "FALSE"
chrX	StringTie	exon	154365136	154365259	.	-	.	transcript_id "DNTX_00247244";transcript_type "noncoding";transcript_biotype "noncoding";exon_number "10";gene_id "XLOC_031769";gene_name "FLNA";class_code "c";oId "RPE_Fetal.Tissue_00723928";is.last "FALSE";is.first "FALSE";is.singleExon "FALSE"
chrX	StringTie	exon	154365349	154365486	.	-	.	transcript_id "DNTX_00247244";transcript_type "noncoding";transcript_biotype "noncoding";exon_number "9";gene_id "XLOC_031769";gene_name "FLNA";class_code "c";oId "RPE_Fetal.Tissue_00723928";is.last "FALSE";is.first "FALSE";is.singleExon "FALSE"
chrX	StringTie	exon	154366024	154366224	.	-	.	transcript_id "DNTX_00247244";transcript_type "noncoding";transcript_biotype "noncoding";exon_number "8";gene_id "XLOC_031769";gene_name "FLNA";class_code "c";oId "RPE_Fetal.Tissue_00723928";is.last "FALSE";is.first "FALSE";is.singleExon "FALSE"
chrX	StringTie	exon	154366308	154366470	.	-	.	transcript_id "DNTX_00247244";transcript_type "noncoding";transcript_biotype "noncoding";exon_number "7";gene_id "XLOC_031769";gene_name "FLNA";class_code "c";oId "RPE_Fetal.Tissue_00723928";is.last "FALSE";is.first "FALSE";is.singleExon "FALSE"
chrX	StringTie	exon	154366562	154366639	.	-	.	transcript_id "DNTX_00247244";transcript_type "noncoding";transcript_biotype "noncoding";exon_number "6";gene_id "XLOC_031769";gene_name "FLNA";class_code "c";oId "RPE_Fetal.Tissue_00723928";is.last "FALSE";is.first "FALSE";is.singleExon "FALSE"
chrX	StringTie	exon	154366732	154366850	.	-	.	transcript_id "DNTX_00247244";transcript_type "noncoding";transcript_biotype "noncoding";exon_number "5";gene_id "XLOC_031769";gene_name "FLNA";class_code "c";oId "RPE_Fetal.Tissue_00723928";is.last "FALSE";is.first "FALSE";is.singleExon "FALSE"
chrX	StringTie	exon	154367397	154367544	.	-	.	transcript_id "DNTX_00247244";transcript_type "noncoding";transcript_biotype "noncoding";exon_number "4";gene_id "XLOC_031769";gene_name "FLNA";class_code "c";oId "RPE_Fetal.Tissue_00723928";is.last "FALSE";is.first "FALSE";is.singleExon "FALSE"
chrX	StringTie	exon	154367641	154367738	.	-	.	transcript_id "DNTX_00247244";transcript_type "noncoding";transcript_biotype "noncoding";exon_number "3";gene_id "XLOC_031769";gene_name "FLNA";class_code "c";oId "RPE_Fetal.Tissue_00723928";is.last "FALSE";is.first "FALSE";is.singleExon "FALSE"
chrX	StringTie	exon	154367842	154368090	.	-	.	transcript_id "DNTX_00247244";transcript_type "noncoding";transcript_biotype "noncoding";exon_number "2";gene_id "XLOC_031769";gene_name "FLNA";class_code "c";oId "RPE_Fetal.Tissue_00723928";is.last "FALSE";is.first "FALSE";is.singleExon "FALSE"
chrX	StringTie	exon	154370873	154371222	.	-	.	transcript_id "DNTX_00247244";transcript_type "noncoding";transcript_biotype "noncoding";exon_number "1";gene_id "XLOC_031769";gene_name "FLNA";class_code "c";oId "RPE_Fetal.Tissue_00723928";is.last "FALSE";is.first "TRUE";is.singleExon "FALSE"
chrX	StringTie	transcript	154352553	154371283	.	-	.	transcript_id "DNTX_00251788";transcript_type "noncoding";transcript_biotype "noncoding";gene_id "XLOC_031769";gene_name "FLNA";class_code "j";oId "Colon-Transverse_00370306";is.last "FALSE";is.first "FALSE";is.singleExon "FALSE"
chrX	StringTie	exon	154352553	154352675	.	-	.	transcript_id "DNTX_00251788";transcript_type "noncoding";transcript_biotype "noncoding";exon_number "39";gene_id "XLOC_031769";gene_name "FLNA";class_code "j";oId "Colon-Transverse_00370306";is.last "TRUE";is.first "FALSE";is.singleExon "FALSE"
chrX	StringTie	exon	154352772	154352924	.	-	.	transcript_id "DNTX_00251788";transcript_type "noncoding";transcript_biotype "noncoding";exon_number "38";gene_id "XLOC_031769";gene_name "FLNA";class_code "j";oId "Colon-Transverse_00370306";is.last "FALSE";is.first "FALSE";is.singleExon "FALSE"
chrX	StringTie	exon	154353001	154353204	.	-	.	transcript_id "DNTX_00251788";transcript_type "noncoding";transcript_biotype "noncoding";exon_number "37";gene_id "XLOC_031769";gene_name "FLNA";class_code "j";oId "Colon-Transverse_00370306";is.last "FALSE";is.first "FALSE";is.singleExon "FALSE"
chrX	StringTie	exon	154353296	154353457	.	-	.	transcript_id "DNTX_00251788";transcript_type "noncoding";transcript_biotype "noncoding";exon_number "36";gene_id "XLOC_031769";gene_name "FLNA";class_code "j";oId "Colon-Transverse_00370306";is.last "FALSE";is.first "FALSE";is.singleExon "FALSE"
chrX	StringTie	exon	154353554	154353727	.	-	.	transcript_id "DNTX_00251788";transcript_type "noncoding";transcript_biotype "noncoding";exon_number "35";gene_id "XLOC_031769";gene_name "FLNA";class_code "j";oId "Colon-Transverse_00370306";is.last "FALSE";is.first "FALSE";is.singleExon "FALSE"
chrX	StringTie	exon	154353915	154354043	.	-	.	transcript_id "DNTX_00251788";transcript_type "noncoding";transcript_biotype "noncoding";exon_number "34";gene_id "XLOC_031769";gene_name "FLNA";class_code "j";oId "Colon-Transverse_00370306";is.last "FALSE";is.first "FALSE";is.singleExon "FALSE"
chrX	StringTie	exon	154354151	154354291	.	-	.	transcript_id "DNTX_00251788";transcript_type "noncoding";transcript_biotype "noncoding";exon_number "33";gene_id "XLOC_031769";gene_name "FLNA";class_code "j";oId "Colon-Transverse_00370306";is.last "FALSE";is.first "FALSE";is.singleExon "FALSE"
chrX	StringTie	exon	154354381	154354483	.	-	.	transcript_id "DNTX_00251788";transcript_type "noncoding";transcript_biotype "noncoding";exon_number "32";gene_id "XLOC_031769";gene_name "FLNA";class_code "j";oId "Colon-Transverse_00370306";is.last "FALSE";is.first "FALSE";is.singleExon "FALSE"
chrX	StringTie	exon	154354616	154354711	.	-	.	transcript_id "DNTX_00251788";transcript_type "noncoding";transcript_biotype "noncoding";exon_number "31";gene_id "XLOC_031769";gene_name "FLNA";class_code "j";oId "Colon-Transverse_00370306";is.last "FALSE";is.first "FALSE";is.singleExon "FALSE"
chrX	StringTie	exon	154354825	154355072	.	-	.	transcript_id "DNTX_00251788";transcript_type "noncoding";transcript_biotype "noncoding";exon_number "30";gene_id "XLOC_031769";gene_name "FLNA";class_code "j";oId "Colon-Transverse_00370306";is.last "FALSE";is.first "FALSE";is.singleExon "FALSE"
chrX	StringTie	exon	154357251	154357274	.	-	.	transcript_id "DNTX_00251788";transcript_type "noncoding";transcript_biotype "noncoding";exon_number "29";gene_id "XLOC_031769";gene_name "FLNA";class_code "j";oId "Colon-Transverse_00370306";is.last "FALSE";is.first "FALSE";is.singleExon "FALSE"
chrX	StringTie	exon	154357434	154357623	.	-	.	transcript_id "DNTX_00251788";transcript_type "noncoding";transcript_biotype "noncoding";exon_number "28";gene_id "XLOC_031769";gene_name "FLNA";class_code "j";oId "Colon-Transverse_00370306";is.last "FALSE";is.first "FALSE";is.singleExon "FALSE"
chrX	StringTie	exon	154358199	154358355	.	-	.	transcript_id "DNTX_00251788";transcript_type "noncoding";transcript_biotype "noncoding";exon_number "27";gene_id "XLOC_031769";gene_name "FLNA";class_code "j";oId "Colon-Transverse_00370306";is.last "FALSE";is.first "FALSE";is.singleExon "FALSE"
chrX	StringTie	exon	154358445	154358568	.	-	.	transcript_id "DNTX_00251788";transcript_type "noncoding";transcript_biotype "noncoding";exon_number "26";gene_id "XLOC_031769";gene_name "FLNA";class_code "j";oId "Colon-Transverse_00370306";is.last "FALSE";is.first "FALSE";is.singleExon "FALSE"
chrX	StringTie	exon	154358984	154359154	.	-	.	transcript_id "DNTX_00251788";transcript_type "noncoding";transcript_biotype "noncoding";exon_number "25";gene_id "XLOC_031769";gene_name "FLNA";class_code "j";oId "Colon-Transverse_00370306";is.last "FALSE";is.first "FALSE";is.singleExon "FALSE"
chrX	StringTie	exon	154359246	154359406	.	-	.	transcript_id "DNTX_00251788";transcript_type "noncoding";transcript_biotype "noncoding";exon_number "24";gene_id "XLOC_031769";gene_name "FLNA";class_code "j";oId "Colon-Transverse_00370306";is.last "FALSE";is.first "FALSE";is.singleExon "FALSE"
chrX	StringTie	exon	154359484	154359646	.	-	.	transcript_id "DNTX_00251788";transcript_type "noncoding";transcript_biotype "noncoding";exon_number "23";gene_id "XLOC_031769";gene_name "FLNA";class_code "j";oId "Colon-Transverse_00370306";is.last "FALSE";is.first "FALSE";is.singleExon "FALSE"
chrX	StringTie	exon	154359732	154359905	.	-	.	transcript_id "DNTX_00251788";transcript_type "noncoding";transcript_biotype "noncoding";exon_number "22";gene_id "XLOC_031769";gene_name "FLNA";class_code "j";oId "Colon-Transverse_00370306";is.last "FALSE";is.first "FALSE";is.singleExon "FALSE"
chrX	StringTie	exon	154359990	154360587	.	-	.	transcript_id "DNTX_00251788";transcript_type "noncoding";transcript_biotype "noncoding";exon_number "21";gene_id "XLOC_031769";gene_name "FLNA";class_code "j";oId "Colon-Transverse_00370306";is.last "FALSE";is.first "FALSE";is.singleExon "FALSE"
chrX	StringTie	exon	154361308	154361570	.	-	.	transcript_id "DNTX_00251788";transcript_type "noncoding";transcript_biotype "noncoding";exon_number "20";gene_id "XLOC_031769";gene_name "FLNA";class_code "j";oId "Colon-Transverse_00370306";is.last "FALSE";is.first "FALSE";is.singleExon "FALSE"
chrX	StringTie	exon	154361670	154361787	.	-	.	transcript_id "DNTX_00251788";transcript_type "noncoding";transcript_biotype "noncoding";exon_number "19";gene_id "XLOC_031769";gene_name "FLNA";class_code "j";oId "Colon-Transverse_00370306";is.last "FALSE";is.first "FALSE";is.singleExon "FALSE"
chrX	StringTie	exon	154361979	154362148	.	-	.	transcript_id "DNTX_00251788";transcript_type "noncoding";transcript_biotype "noncoding";exon_number "18";gene_id "XLOC_031769";gene_name "FLNA";class_code "j";oId "Colon-Transverse_00370306";is.last "FALSE";is.first "FALSE";is.singleExon "FALSE"
chrX	StringTie	exon	154362242	154362332	.	-	.	transcript_id "DNTX_00251788";transcript_type "noncoding";transcript_biotype "noncoding";exon_number "17";gene_id "XLOC_031769";gene_name "FLNA";class_code "j";oId "Colon-Transverse_00370306";is.last "FALSE";is.first "FALSE";is.singleExon "FALSE"
chrX	StringTie	exon	154362418	154362578	.	-	.	transcript_id "DNTX_00251788";transcript_type "noncoding";transcript_biotype "noncoding";exon_number "16";gene_id "XLOC_031769";gene_name "FLNA";class_code "j";oId "Colon-Transverse_00370306";is.last "FALSE";is.first "FALSE";is.singleExon "FALSE"
chrX	StringTie	exon	154362661	154362784	.	-	.	transcript_id "DNTX_00251788";transcript_type "noncoding";transcript_biotype "noncoding";exon_number "15";gene_id "XLOC_031769";gene_name "FLNA";class_code "j";oId "Colon-Transverse_00370306";is.last "FALSE";is.first "FALSE";is.singleExon "FALSE"
chrX	StringTie	exon	154364022	154364165	.	-	.	transcript_id "DNTX_00251788";transcript_type "noncoding";transcript_biotype "noncoding";exon_number "14";gene_id "XLOC_031769";gene_name "FLNA";class_code "j";oId "Colon-Transverse_00370306";is.last "FALSE";is.first "FALSE";is.singleExon "FALSE"
chrX	StringTie	exon	154364259	154364372	.	-	.	transcript_id "DNTX_00251788";transcript_type "noncoding";transcript_biotype "noncoding";exon_number "13";gene_id "XLOC_031769";gene_name "FLNA";class_code "j";oId "Colon-Transverse_00370306";is.last "FALSE";is.first "FALSE";is.singleExon "FALSE"
chrX	StringTie	exon	154364526	154364719	.	-	.	transcript_id "DNTX_00251788";transcript_type "noncoding";transcript_biotype "noncoding";exon_number "12";gene_id "XLOC_031769";gene_name "FLNA";class_code "j";oId "Colon-Transverse_00370306";is.last "FALSE";is.first "FALSE";is.singleExon "FALSE"
chrX	StringTie	exon	154364821	154364957	.	-	.	transcript_id "DNTX_00251788";transcript_type "noncoding";transcript_biotype "noncoding";exon_number "11";gene_id "XLOC_031769";gene_name "FLNA";class_code "j";oId "Colon-Transverse_00370306";is.last "FALSE";is.first "FALSE";is.singleExon "FALSE"
chrX	StringTie	exon	154365136	154365259	.	-	.	transcript_id "DNTX_00251788";transcript_type "noncoding";transcript_biotype "noncoding";exon_number "10";gene_id "XLOC_031769";gene_name "FLNA";class_code "j";oId "Colon-Transverse_00370306";is.last "FALSE";is.first "FALSE";is.singleExon "FALSE"
chrX	StringTie	exon	154365349	154365486	.	-	.	transcript_id "DNTX_00251788";transcript_type "noncoding";transcript_biotype "noncoding";exon_number "9";gene_id "XLOC_031769";gene_name "FLNA";class_code "j";oId "Colon-Transverse_00370306";is.last "FALSE";is.first "FALSE";is.singleExon "FALSE"
chrX	StringTie	exon	154365745	154366224	.	-	.	transcript_id "DNTX_00251788";transcript_type "noncoding";transcript_biotype "noncoding";exon_number "8";gene_id "XLOC_031769";gene_name "FLNA";class_code "j";oId "Colon-Transverse_00370306";is.last "FALSE";novel_exon_id "nvl_exon206604";novel_exon_type "A5SS";is.first "FALSE";is.singleExon "FALSE"
chrX	StringTie	exon	154366308	154366470	.	-	.	transcript_id "DNTX_00251788";transcript_type "noncoding";transcript_biotype "noncoding";exon_number "7";gene_id "XLOC_031769";gene_name "FLNA";class_code "j";oId "Colon-Transverse_00370306";is.last "FALSE";is.first "FALSE";is.singleExon "FALSE"
chrX	StringTie	exon	154366562	154366639	.	-	.	transcript_id "DNTX_00251788";transcript_type "noncoding";transcript_biotype "noncoding";exon_number "6";gene_id "XLOC_031769";gene_name "FLNA";class_code "j";oId "Colon-Transverse_00370306";is.last "FALSE";is.first "FALSE";is.singleExon "FALSE"
chrX	StringTie	exon	154366732	154366850	.	-	.	transcript_id "DNTX_00251788";transcript_type "noncoding";transcript_biotype "noncoding";exon_number "5";gene_id "XLOC_031769";gene_name "FLNA";class_code "j";oId "Colon-Transverse_00370306";is.last "FALSE";is.first "FALSE";is.singleExon "FALSE"
chrX	StringTie	exon	154367397	154367544	.	-	.	transcript_id "DNTX_00251788";transcript_type "noncoding";transcript_biotype "noncoding";exon_number "4";gene_id "XLOC_031769";gene_name "FLNA";class_code "j";oId "Colon-Transverse_00370306";is.last "FALSE";is.first "FALSE";is.singleExon "FALSE"
chrX	StringTie	exon	154367641	154367738	.	-	.	transcript_id "DNTX_00251788";transcript_type "noncoding";transcript_biotype "noncoding";exon_number "3";gene_id "XLOC_031769";gene_name "FLNA";class_code "j";oId "Colon-Transverse_00370306";is.last "FALSE";is.first "FALSE";is.singleExon "FALSE"
chrX	StringTie	exon	154367842	154368090	.	-	.	transcript_id "DNTX_00251788";transcript_type "noncoding";transcript_biotype "noncoding";exon_number "2";gene_id "XLOC_031769";gene_name "FLNA";class_code "j";oId "Colon-Transverse_00370306";is.last "FALSE";is.first "FALSE";is.singleExon "FALSE"
chrX	StringTie	exon	154370873	154371283	.	-	.	transcript_id "DNTX_00251788";transcript_type "noncoding";transcript_biotype "noncoding";exon_number "1";gene_id "XLOC_031769";gene_name "FLNA";class_code "j";oId "Colon-Transverse_00370306";is.last "FALSE";is.first "TRUE";is.singleExon "FALSE"
chrX	StringTie	transcript	154352553	154371283	.	-	.	transcript_id "DNTX_00252208";transcript_type "noncoding";transcript_biotype "noncoding";gene_id "XLOC_031769";gene_name "FLNA";class_code "j";oId "Colon-Sigmoid_00375241";is.last "FALSE";is.first "FALSE";is.singleExon "FALSE"
chrX	StringTie	exon	154352553	154352675	.	-	.	transcript_id "DNTX_00252208";transcript_type "noncoding";transcript_biotype "noncoding";exon_number "38";gene_id "XLOC_031769";gene_name "FLNA";class_code "j";oId "Colon-Sigmoid_00375241";is.last "TRUE";is.first "FALSE";is.singleExon "FALSE"
chrX	StringTie	exon	154352772	154352924	.	-	.	transcript_id "DNTX_00252208";transcript_type "noncoding";transcript_biotype "noncoding";exon_number "37";gene_id "XLOC_031769";gene_name "FLNA";class_code "j";oId "Colon-Sigmoid_00375241";is.last "FALSE";is.first "FALSE";is.singleExon "FALSE"
chrX	StringTie	exon	154353001	154353204	.	-	.	transcript_id "DNTX_00252208";transcript_type "noncoding";transcript_biotype "noncoding";exon_number "36";gene_id "XLOC_031769";gene_name "FLNA";class_code "j";oId "Colon-Sigmoid_00375241";is.last "FALSE";is.first "FALSE";is.singleExon "FALSE"
chrX	StringTie	exon	154353296	154353457	.	-	.	transcript_id "DNTX_00252208";transcript_type "noncoding";transcript_biotype "noncoding";exon_number "35";gene_id "XLOC_031769";gene_name "FLNA";class_code "j";oId "Colon-Sigmoid_00375241";is.last "FALSE";is.first "FALSE";is.singleExon "FALSE"
chrX	StringTie	exon	154353554	154353727	.	-	.	transcript_id "DNTX_00252208";transcript_type "noncoding";transcript_biotype "noncoding";exon_number "34";gene_id "XLOC_031769";gene_name "FLNA";class_code "j";oId "Colon-Sigmoid_00375241";is.last "FALSE";is.first "FALSE";is.singleExon "FALSE"
chrX	StringTie	exon	154353915	154354043	.	-	.	transcript_id "DNTX_00252208";transcript_type "noncoding";transcript_biotype "noncoding";exon_number "33";gene_id "XLOC_031769";gene_name "FLNA";class_code "j";oId "Colon-Sigmoid_00375241";is.last "FALSE";is.first "FALSE";is.singleExon "FALSE"
chrX	StringTie	exon	154354151	154354291	.	-	.	transcript_id "DNTX_00252208";transcript_type "noncoding";transcript_biotype "noncoding";exon_number "32";gene_id "XLOC_031769";gene_name "FLNA";class_code "j";oId "Colon-Sigmoid_00375241";is.last "FALSE";is.first "FALSE";is.singleExon "FALSE"
chrX	StringTie	exon	154354381	154354483	.	-	.	transcript_id "DNTX_00252208";transcript_type "noncoding";transcript_biotype "noncoding";exon_number "31";gene_id "XLOC_031769";gene_name "FLNA";class_code "j";oId "Colon-Sigmoid_00375241";is.last "FALSE";is.first "FALSE";is.singleExon "FALSE"
chrX	StringTie	exon	154354616	154354711	.	-	.	transcript_id "DNTX_00252208";transcript_type "noncoding";transcript_biotype "noncoding";exon_number "30";gene_id "XLOC_031769";gene_name "FLNA";class_code "j";oId "Colon-Sigmoid_00375241";is.last "FALSE";is.first "FALSE";is.singleExon "FALSE"
chrX	StringTie	exon	154354825	154355072	.	-	.	transcript_id "DNTX_00252208";transcript_type "noncoding";transcript_biotype "noncoding";exon_number "29";gene_id "XLOC_031769";gene_name "FLNA";class_code "j";oId "Colon-Sigmoid_00375241";is.last "FALSE";is.first "FALSE";is.singleExon "FALSE"
chrX	StringTie	exon	154357434	154357623	.	-	.	transcript_id "DNTX_00252208";transcript_type "noncoding";transcript_biotype "noncoding";exon_number "28";gene_id "XLOC_031769";gene_name "FLNA";class_code "j";oId "Colon-Sigmoid_00375241";is.last "FALSE";is.first "FALSE";is.singleExon "FALSE"
chrX	StringTie	exon	154358199	154358355	.	-	.	transcript_id "DNTX_00252208";transcript_type "noncoding";transcript_biotype "noncoding";exon_number "27";gene_id "XLOC_031769";gene_name "FLNA";class_code "j";oId "Colon-Sigmoid_00375241";is.last "FALSE";is.first "FALSE";is.singleExon "FALSE"
chrX	StringTie	exon	154358445	154358568	.	-	.	transcript_id "DNTX_00252208";transcript_type "noncoding";transcript_biotype "noncoding";exon_number "26";gene_id "XLOC_031769";gene_name "FLNA";class_code "j";oId "Colon-Sigmoid_00375241";is.last "FALSE";is.first "FALSE";is.singleExon "FALSE"
chrX	StringTie	exon	154358984	154359154	.	-	.	transcript_id "DNTX_00252208";transcript_type "noncoding";transcript_biotype "noncoding";exon_number "25";gene_id "XLOC_031769";gene_name "FLNA";class_code "j";oId "Colon-Sigmoid_00375241";is.last "FALSE";is.first "FALSE";is.singleExon "FALSE"
chrX	StringTie	exon	154359246	154359406	.	-	.	transcript_id "DNTX_00252208";transcript_type "noncoding";transcript_biotype "noncoding";exon_number "24";gene_id "XLOC_031769";gene_name "FLNA";class_code "j";oId "Colon-Sigmoid_00375241";is.last "FALSE";is.first "FALSE";is.singleExon "FALSE"
chrX	StringTie	exon	154359484	154359646	.	-	.	transcript_id "DNTX_00252208";transcript_type "noncoding";transcript_biotype "noncoding";exon_number "23";gene_id "XLOC_031769";gene_name "FLNA";class_code "j";oId "Colon-Sigmoid_00375241";is.last "FALSE";is.first "FALSE";is.singleExon "FALSE"
chrX	StringTie	exon	154359732	154359905	.	-	.	transcript_id "DNTX_00252208";transcript_type "noncoding";transcript_biotype "noncoding";exon_number "22";gene_id "XLOC_031769";gene_name "FLNA";class_code "j";oId "Colon-Sigmoid_00375241";is.last "FALSE";is.first "FALSE";is.singleExon "FALSE"
chrX	StringTie	exon	154359990	154360587	.	-	.	transcript_id "DNTX_00252208";transcript_type "noncoding";transcript_biotype "noncoding";exon_number "21";gene_id "XLOC_031769";gene_name "FLNA";class_code "j";oId "Colon-Sigmoid_00375241";is.last "FALSE";is.first "FALSE";is.singleExon "FALSE"
chrX	StringTie	exon	154361308	154361570	.	-	.	transcript_id "DNTX_00252208";transcript_type "noncoding";transcript_biotype "noncoding";exon_number "20";gene_id "XLOC_031769";gene_name "FLNA";class_code "j";oId "Colon-Sigmoid_00375241";is.last "FALSE";is.first "FALSE";is.singleExon "FALSE"
chrX	StringTie	exon	154361670	154361787	.	-	.	transcript_id "DNTX_00252208";transcript_type "noncoding";transcript_biotype "noncoding";exon_number "19";gene_id "XLOC_031769";gene_name "FLNA";class_code "j";oId "Colon-Sigmoid_00375241";is.last "FALSE";is.first "FALSE";is.singleExon "FALSE"
chrX	StringTie	exon	154361979	154362148	.	-	.	transcript_id "DNTX_00252208";transcript_type "noncoding";transcript_biotype "noncoding";exon_number "18";gene_id "XLOC_031769";gene_name "FLNA";class_code "j";oId "Colon-Sigmoid_00375241";is.last "FALSE";is.first "FALSE";is.singleExon "FALSE"
chrX	StringTie	exon	154362242	154362332	.	-	.	transcript_id "DNTX_00252208";transcript_type "noncoding";transcript_biotype "noncoding";exon_number "17";gene_id "XLOC_031769";gene_name "FLNA";class_code "j";oId "Colon-Sigmoid_00375241";is.last "FALSE";is.first "FALSE";is.singleExon "FALSE"
chrX	StringTie	exon	154362418	154362578	.	-	.	transcript_id "DNTX_00252208";transcript_type "noncoding";transcript_biotype "noncoding";exon_number "16";gene_id "XLOC_031769";gene_name "FLNA";class_code "j";oId "Colon-Sigmoid_00375241";is.last "FALSE";is.first "FALSE";is.singleExon "FALSE"
chrX	StringTie	exon	154362661	154362784	.	-	.	transcript_id "DNTX_00252208";transcript_type "noncoding";transcript_biotype "noncoding";exon_number "15";gene_id "XLOC_031769";gene_name "FLNA";class_code "j";oId "Colon-Sigmoid_00375241";is.last "FALSE";is.first "FALSE";is.singleExon "FALSE"
chrX	StringTie	exon	154364022	154364165	.	-	.	transcript_id "DNTX_00252208";transcript_type "noncoding";transcript_biotype "noncoding";exon_number "14";gene_id "XLOC_031769";gene_name "FLNA";class_code "j";oId "Colon-Sigmoid_00375241";is.last "FALSE";is.first "FALSE";is.singleExon "FALSE"
chrX	StringTie	exon	154364259	154364372	.	-	.	transcript_id "DNTX_00252208";transcript_type "noncoding";transcript_biotype "noncoding";exon_number "13";gene_id "XLOC_031769";gene_name "FLNA";class_code "j";oId "Colon-Sigmoid_00375241";is.last "FALSE";is.first "FALSE";is.singleExon "FALSE"
chrX	StringTie	exon	154364526	154364719	.	-	.	transcript_id "DNTX_00252208";transcript_type "noncoding";transcript_biotype "noncoding";exon_number "12";gene_id "XLOC_031769";gene_name "FLNA";class_code "j";oId "Colon-Sigmoid_00375241";is.last "FALSE";is.first "FALSE";is.singleExon "FALSE"
chrX	StringTie	exon	154364821	154364957	.	-	.	transcript_id "DNTX_00252208";transcript_type "noncoding";transcript_biotype "noncoding";exon_number "11";gene_id "XLOC_031769";gene_name "FLNA";class_code "j";oId "Colon-Sigmoid_00375241";is.last "FALSE";is.first "FALSE";is.singleExon "FALSE"
chrX	StringTie	exon	154365136	154365259	.	-	.	transcript_id "DNTX_00252208";transcript_type "noncoding";transcript_biotype "noncoding";exon_number "10";gene_id "XLOC_031769";gene_name "FLNA";class_code "j";oId "Colon-Sigmoid_00375241";is.last "FALSE";is.first "FALSE";is.singleExon "FALSE"
chrX	StringTie	exon	154365349	154365486	.	-	.	transcript_id "DNTX_00252208";transcript_type "noncoding";transcript_biotype "noncoding";exon_number "9";gene_id "XLOC_031769";gene_name "FLNA";class_code "j";oId "Colon-Sigmoid_00375241";is.last "FALSE";is.first "FALSE";is.singleExon "FALSE"
chrX	StringTie	exon	154365745	154366224	.	-	.	transcript_id "DNTX_00252208";transcript_type "noncoding";transcript_biotype "noncoding";exon_number "8";gene_id "XLOC_031769";gene_name "FLNA";class_code "j";oId "Colon-Sigmoid_00375241";is.last "FALSE";novel_exon_id "nvl_exon206604";novel_exon_type "A5SS";is.first "FALSE";is.singleExon "FALSE"
chrX	StringTie	exon	154366308	154366470	.	-	.	transcript_id "DNTX_00252208";transcript_type "noncoding";transcript_biotype "noncoding";exon_number "7";gene_id "XLOC_031769";gene_name "FLNA";class_code "j";oId "Colon-Sigmoid_00375241";is.last "FALSE";is.first "FALSE";is.singleExon "FALSE"
chrX	StringTie	exon	154366562	154366639	.	-	.	transcript_id "DNTX_00252208";transcript_type "noncoding";transcript_biotype "noncoding";exon_number "6";gene_id "XLOC_031769";gene_name "FLNA";class_code "j";oId "Colon-Sigmoid_00375241";is.last "FALSE";is.first "FALSE";is.singleExon "FALSE"
chrX	StringTie	exon	154366732	154366850	.	-	.	transcript_id "DNTX_00252208";transcript_type "noncoding";transcript_biotype "noncoding";exon_number "5";gene_id "XLOC_031769";gene_name "FLNA";class_code "j";oId "Colon-Sigmoid_00375241";is.last "FALSE";is.first "FALSE";is.singleExon "FALSE"
chrX	StringTie	exon	154367397	154367544	.	-	.	transcript_id "DNTX_00252208";transcript_type "noncoding";transcript_biotype "noncoding";exon_number "4";gene_id "XLOC_031769";gene_name "FLNA";class_code "j";oId "Colon-Sigmoid_00375241";is.last "FALSE";is.first "FALSE";is.singleExon "FALSE"
chrX	StringTie	exon	154367641	154367738	.	-	.	transcript_id "DNTX_00252208";transcript_type "noncoding";transcript_biotype "noncoding";exon_number "3";gene_id "XLOC_031769";gene_name "FLNA";class_code "j";oId "Colon-Sigmoid_00375241";is.last "FALSE";is.first "FALSE";is.singleExon "FALSE"
chrX	StringTie	exon	154367842	154368090	.	-	.	transcript_id "DNTX_00252208";transcript_type "noncoding";transcript_biotype "noncoding";exon_number "2";gene_id "XLOC_031769";gene_name "FLNA";class_code "j";oId "Colon-Sigmoid_00375241";is.last "FALSE";is.first "FALSE";is.singleExon "FALSE"
chrX	StringTie	exon	154370873	154371283	.	-	.	transcript_id "DNTX_00252208";transcript_type "noncoding";transcript_biotype "noncoding";exon_number "1";gene_id "XLOC_031769";gene_name "FLNA";class_code "j";oId "Colon-Sigmoid_00375241";is.last "FALSE";is.first "TRUE";is.singleExon "FALSE"
chrX	StringTie	transcript	154352553	154371283	.	-	.	transcript_id "DNTX_00247243";transcript_type "noncoding";transcript_biotype "noncoding";gene_id "XLOC_031769";gene_name "FLNA";class_code "c";oId "Artery-Coronary_00366217";is.last "FALSE";is.first "FALSE";is.singleExon "FALSE"
chrX	StringTie	exon	154352553	154352675	.	-	.	transcript_id "DNTX_00247243";transcript_type "noncoding";transcript_biotype "noncoding";exon_number "39";gene_id "XLOC_031769";gene_name "FLNA";class_code "c";oId "Artery-Coronary_00366217";is.last "TRUE";is.first "FALSE";is.singleExon "FALSE"
chrX	StringTie	exon	154352772	154352924	.	-	.	transcript_id "DNTX_00247243";transcript_type "noncoding";transcript_biotype "noncoding";exon_number "38";gene_id "XLOC_031769";gene_name "FLNA";class_code "c";oId "Artery-Coronary_00366217";is.last "FALSE";is.first "FALSE";is.singleExon "FALSE"
chrX	StringTie	exon	154353001	154353204	.	-	.	transcript_id "DNTX_00247243";transcript_type "noncoding";transcript_biotype "noncoding";exon_number "37";gene_id "XLOC_031769";gene_name "FLNA";class_code "c";oId "Artery-Coronary_00366217";is.last "FALSE";is.first "FALSE";is.singleExon "FALSE"
chrX	StringTie	exon	154353296	154353457	.	-	.	transcript_id "DNTX_00247243";transcript_type "noncoding";transcript_biotype "noncoding";exon_number "36";gene_id "XLOC_031769";gene_name "FLNA";class_code "c";oId "Artery-Coronary_00366217";is.last "FALSE";is.first "FALSE";is.singleExon "FALSE"
chrX	StringTie	exon	154353554	154353727	.	-	.	transcript_id "DNTX_00247243";transcript_type "noncoding";transcript_biotype "noncoding";exon_number "35";gene_id "XLOC_031769";gene_name "FLNA";class_code "c";oId "Artery-Coronary_00366217";is.last "FALSE";is.first "FALSE";is.singleExon "FALSE"
chrX	StringTie	exon	154353915	154354043	.	-	.	transcript_id "DNTX_00247243";transcript_type "noncoding";transcript_biotype "noncoding";exon_number "34";gene_id "XLOC_031769";gene_name "FLNA";class_code "c";oId "Artery-Coronary_00366217";is.last "FALSE";is.first "FALSE";is.singleExon "FALSE"
chrX	StringTie	exon	154354151	154354291	.	-	.	transcript_id "DNTX_00247243";transcript_type "noncoding";transcript_biotype "noncoding";exon_number "33";gene_id "XLOC_031769";gene_name "FLNA";class_code "c";oId "Artery-Coronary_00366217";is.last "FALSE";is.first "FALSE";is.singleExon "FALSE"
chrX	StringTie	exon	154354381	154354483	.	-	.	transcript_id "DNTX_00247243";transcript_type "noncoding";transcript_biotype "noncoding";exon_number "32";gene_id "XLOC_031769";gene_name "FLNA";class_code "c";oId "Artery-Coronary_00366217";is.last "FALSE";is.first "FALSE";is.singleExon "FALSE"
chrX	StringTie	exon	154354616	154354711	.	-	.	transcript_id "DNTX_00247243";transcript_type "noncoding";transcript_biotype "noncoding";exon_number "31";gene_id "XLOC_031769";gene_name "FLNA";class_code "c";oId "Artery-Coronary_00366217";is.last "FALSE";is.first "FALSE";is.singleExon "FALSE"
chrX	StringTie	exon	154354825	154355072	.	-	.	transcript_id "DNTX_00247243";transcript_type "noncoding";transcript_biotype "noncoding";exon_number "30";gene_id "XLOC_031769";gene_name "FLNA";class_code "c";oId "Artery-Coronary_00366217";is.last "FALSE";is.first "FALSE";is.singleExon "FALSE"
chrX	StringTie	exon	154357251	154357274	.	-	.	transcript_id "DNTX_00247243";transcript_type "noncoding";transcript_biotype "noncoding";exon_number "29";gene_id "XLOC_031769";gene_name "FLNA";class_code "c";oId "Artery-Coronary_00366217";is.last "FALSE";is.first "FALSE";is.singleExon "FALSE"
chrX	StringTie	exon	154357434	154357623	.	-	.	transcript_id "DNTX_00247243";transcript_type "noncoding";transcript_biotype "noncoding";exon_number "28";gene_id "XLOC_031769";gene_name "FLNA";class_code "c";oId "Artery-Coronary_00366217";is.last "FALSE";is.first "FALSE";is.singleExon "FALSE"
chrX	StringTie	exon	154358199	154358355	.	-	.	transcript_id "DNTX_00247243";transcript_type "noncoding";transcript_biotype "noncoding";exon_number "27";gene_id "XLOC_031769";gene_name "FLNA";class_code "c";oId "Artery-Coronary_00366217";is.last "FALSE";is.first "FALSE";is.singleExon "FALSE"
chrX	StringTie	exon	154358445	154358568	.	-	.	transcript_id "DNTX_00247243";transcript_type "noncoding";transcript_biotype "noncoding";exon_number "26";gene_id "XLOC_031769";gene_name "FLNA";class_code "c";oId "Artery-Coronary_00366217";is.last "FALSE";is.first "FALSE";is.singleExon "FALSE"
chrX	StringTie	exon	154358984	154359154	.	-	.	transcript_id "DNTX_00247243";transcript_type "noncoding";transcript_biotype "noncoding";exon_number "25";gene_id "XLOC_031769";gene_name "FLNA";class_code "c";oId "Artery-Coronary_00366217";is.last "FALSE";is.first "FALSE";is.singleExon "FALSE"
chrX	StringTie	exon	154359246	154359406	.	-	.	transcript_id "DNTX_00247243";transcript_type "noncoding";transcript_biotype "noncoding";exon_number "24";gene_id "XLOC_031769";gene_name "FLNA";class_code "c";oId "Artery-Coronary_00366217";is.last "FALSE";is.first "FALSE";is.singleExon "FALSE"
chrX	StringTie	exon	154359484	154359646	.	-	.	transcript_id "DNTX_00247243";transcript_type "noncoding";transcript_biotype "noncoding";exon_number "23";gene_id "XLOC_031769";gene_name "FLNA";class_code "c";oId "Artery-Coronary_00366217";is.last "FALSE";is.first "FALSE";is.singleExon "FALSE"
chrX	StringTie	exon	154359732	154359905	.	-	.	transcript_id "DNTX_00247243";transcript_type "noncoding";transcript_biotype "noncoding";exon_number "22";gene_id "XLOC_031769";gene_name "FLNA";class_code "c";oId "Artery-Coronary_00366217";is.last "FALSE";is.first "FALSE";is.singleExon "FALSE"
chrX	StringTie	exon	154359990	154360587	.	-	.	transcript_id "DNTX_00247243";transcript_type "noncoding";transcript_biotype "noncoding";exon_number "21";gene_id "XLOC_031769";gene_name "FLNA";class_code "c";oId "Artery-Coronary_00366217";is.last "FALSE";is.first "FALSE";is.singleExon "FALSE"
chrX	StringTie	exon	154361308	154361570	.	-	.	transcript_id "DNTX_00247243";transcript_type "noncoding";transcript_biotype "noncoding";exon_number "20";gene_id "XLOC_031769";gene_name "FLNA";class_code "c";oId "Artery-Coronary_00366217";is.last "FALSE";is.first "FALSE";is.singleExon "FALSE"
chrX	StringTie	exon	154361670	154361787	.	-	.	transcript_id "DNTX_00247243";transcript_type "noncoding";transcript_biotype "noncoding";exon_number "19";gene_id "XLOC_031769";gene_name "FLNA";class_code "c";oId "Artery-Coronary_00366217";is.last "FALSE";is.first "FALSE";is.singleExon "FALSE"
chrX	StringTie	exon	154361979	154362148	.	-	.	transcript_id "DNTX_00247243";transcript_type "noncoding";transcript_biotype "noncoding";exon_number "18";gene_id "XLOC_031769";gene_name "FLNA";class_code "c";oId "Artery-Coronary_00366217";is.last "FALSE";is.first "FALSE";is.singleExon "FALSE"
chrX	StringTie	exon	154362242	154362332	.	-	.	transcript_id "DNTX_00247243";transcript_type "noncoding";transcript_biotype "noncoding";exon_number "17";gene_id "XLOC_031769";gene_name "FLNA";class_code "c";oId "Artery-Coronary_00366217";is.last "FALSE";is.first "FALSE";is.singleExon "FALSE"
chrX	StringTie	exon	154362418	154362578	.	-	.	transcript_id "DNTX_00247243";transcript_type "noncoding";transcript_biotype "noncoding";exon_number "16";gene_id "XLOC_031769";gene_name "FLNA";class_code "c";oId "Artery-Coronary_00366217";is.last "FALSE";is.first "FALSE";is.singleExon "FALSE"
chrX	StringTie	exon	154362661	154362784	.	-	.	transcript_id "DNTX_00247243";transcript_type "noncoding";transcript_biotype "noncoding";exon_number "15";gene_id "XLOC_031769";gene_name "FLNA";class_code "c";oId "Artery-Coronary_00366217";is.last "FALSE";is.first "FALSE";is.singleExon "FALSE"
chrX	StringTie	exon	154364022	154364165	.	-	.	transcript_id "DNTX_00247243";transcript_type "noncoding";transcript_biotype "noncoding";exon_number "14";gene_id "XLOC_031769";gene_name "FLNA";class_code "c";oId "Artery-Coronary_00366217";is.last "FALSE";is.first "FALSE";is.singleExon "FALSE"
chrX	StringTie	exon	154364259	154364372	.	-	.	transcript_id "DNTX_00247243";transcript_type "noncoding";transcript_biotype "noncoding";exon_number "13";gene_id "XLOC_031769";gene_name "FLNA";class_code "c";oId "Artery-Coronary_00366217";is.last "FALSE";is.first "FALSE";is.singleExon "FALSE"
chrX	StringTie	exon	154364526	154364719	.	-	.	transcript_id "DNTX_00247243";transcript_type "noncoding";transcript_biotype "noncoding";exon_number "12";gene_id "XLOC_031769";gene_name "FLNA";class_code "c";oId "Artery-Coronary_00366217";is.last "FALSE";is.first "FALSE";is.singleExon "FALSE"
chrX	StringTie	exon	154364821	154364957	.	-	.	transcript_id "DNTX_00247243";transcript_type "noncoding";transcript_biotype "noncoding";exon_number "11";gene_id "XLOC_031769";gene_name "FLNA";class_code "c";oId "Artery-Coronary_00366217";is.last "FALSE";is.first "FALSE";is.singleExon "FALSE"
chrX	StringTie	exon	154365136	154365259	.	-	.	transcript_id "DNTX_00247243";transcript_type "noncoding";transcript_biotype "noncoding";exon_number "10";gene_id "XLOC_031769";gene_name "FLNA";class_code "c";oId "Artery-Coronary_00366217";is.last "FALSE";is.first "FALSE";is.singleExon "FALSE"
chrX	StringTie	exon	154365349	154365486	.	-	.	transcript_id "DNTX_00247243";transcript_type "noncoding";transcript_biotype "noncoding";exon_number "9";gene_id "XLOC_031769";gene_name "FLNA";class_code "c";oId "Artery-Coronary_00366217";is.last "FALSE";is.first "FALSE";is.singleExon "FALSE"
chrX	StringTie	exon	154366024	154366224	.	-	.	transcript_id "DNTX_00247243";transcript_type "noncoding";transcript_biotype "noncoding";exon_number "8";gene_id "XLOC_031769";gene_name "FLNA";class_code "c";oId "Artery-Coronary_00366217";is.last "FALSE";is.first "FALSE";is.singleExon "FALSE"
chrX	StringTie	exon	154366308	154366470	.	-	.	transcript_id "DNTX_00247243";transcript_type "noncoding";transcript_biotype "noncoding";exon_number "7";gene_id "XLOC_031769";gene_name "FLNA";class_code "c";oId "Artery-Coronary_00366217";is.last "FALSE";is.first "FALSE";is.singleExon "FALSE"
chrX	StringTie	exon	154366562	154366639	.	-	.	transcript_id "DNTX_00247243";transcript_type "noncoding";transcript_biotype "noncoding";exon_number "6";gene_id "XLOC_031769";gene_name "FLNA";class_code "c";oId "Artery-Coronary_00366217";is.last "FALSE";is.first "FALSE";is.singleExon "FALSE"
chrX	StringTie	exon	154366732	154366850	.	-	.	transcript_id "DNTX_00247243";transcript_type "noncoding";transcript_biotype "noncoding";exon_number "5";gene_id "XLOC_031769";gene_name "FLNA";class_code "c";oId "Artery-Coronary_00366217";is.last "FALSE";is.first "FALSE";is.singleExon "FALSE"
chrX	StringTie	exon	154367397	154367544	.	-	.	transcript_id "DNTX_00247243";transcript_type "noncoding";transcript_biotype "noncoding";exon_number "4";gene_id "XLOC_031769";gene_name "FLNA";class_code "c";oId "Artery-Coronary_00366217";is.last "FALSE";is.first "FALSE";is.singleExon "FALSE"
chrX	StringTie	exon	154367641	154367738	.	-	.	transcript_id "DNTX_00247243";transcript_type "noncoding";transcript_biotype "noncoding";exon_number "3";gene_id "XLOC_031769";gene_name "FLNA";class_code "c";oId "Artery-Coronary_00366217";is.last "FALSE";is.first "FALSE";is.singleExon "FALSE"
chrX	StringTie	exon	154367842	154368090	.	-	.	transcript_id "DNTX_00247243";transcript_type "noncoding";transcript_biotype "noncoding";exon_number "2";gene_id "XLOC_031769";gene_name "FLNA";class_code "c";oId "Artery-Coronary_00366217";is.last "FALSE";is.first "FALSE";is.singleExon "FALSE"
chrX	StringTie	exon	154370873	154371283	.	-	.	transcript_id "DNTX_00247243";transcript_type "noncoding";transcript_biotype "noncoding";exon_number "1";gene_id "XLOC_031769";gene_name "FLNA";class_code "c";oId "Artery-Coronary_00366217";is.last "FALSE";is.first "TRUE";is.singleExon "FALSE"
chrX	StringTie	transcript	154352553	154374550	.	-	.	transcript_id "DNTX_00248935";transcript_type "noncoding";transcript_biotype "noncoding";gene_id "XLOC_031769";gene_name "FLNA";class_code "j";oId "Adipose-Subcutaneous_00388779";is.last "FALSE";is.first "FALSE";is.singleExon "FALSE"
chrX	StringTie	exon	154352553	154352675	.	-	.	transcript_id "DNTX_00248935";transcript_type "noncoding";transcript_biotype "noncoding";exon_number "39";gene_id "XLOC_031769";gene_name "FLNA";class_code "j";oId "Adipose-Subcutaneous_00388779";is.last "TRUE";is.first "FALSE";is.singleExon "FALSE"
chrX	StringTie	exon	154352772	154352924	.	-	.	transcript_id "DNTX_00248935";transcript_type "noncoding";transcript_biotype "noncoding";exon_number "38";gene_id "XLOC_031769";gene_name "FLNA";class_code "j";oId "Adipose-Subcutaneous_00388779";is.last "FALSE";is.first "FALSE";is.singleExon "FALSE"
chrX	StringTie	exon	154353001	154353204	.	-	.	transcript_id "DNTX_00248935";transcript_type "noncoding";transcript_biotype "noncoding";exon_number "37";gene_id "XLOC_031769";gene_name "FLNA";class_code "j";oId "Adipose-Subcutaneous_00388779";is.last "FALSE";is.first "FALSE";is.singleExon "FALSE"
chrX	StringTie	exon	154353296	154353457	.	-	.	transcript_id "DNTX_00248935";transcript_type "noncoding";transcript_biotype "noncoding";exon_number "36";gene_id "XLOC_031769";gene_name "FLNA";class_code "j";oId "Adipose-Subcutaneous_00388779";is.last "FALSE";is.first "FALSE";is.singleExon "FALSE"
chrX	StringTie	exon	154353915	154354043	.	-	.	transcript_id "DNTX_00248935";transcript_type "noncoding";transcript_biotype "noncoding";exon_number "35";gene_id "XLOC_031769";gene_name "FLNA";class_code "j";oId "Adipose-Subcutaneous_00388779";is.last "FALSE";is.first "FALSE";is.singleExon "FALSE"
chrX	StringTie	exon	154354151	154354291	.	-	.	transcript_id "DNTX_00248935";transcript_type "noncoding";transcript_biotype "noncoding";exon_number "34";gene_id "XLOC_031769";gene_name "FLNA";class_code "j";oId "Adipose-Subcutaneous_00388779";is.last "FALSE";is.first "FALSE";is.singleExon "FALSE"
chrX	StringTie	exon	154354381	154354483	.	-	.	transcript_id "DNTX_00248935";transcript_type "noncoding";transcript_biotype "noncoding";exon_number "33";gene_id "XLOC_031769";gene_name "FLNA";class_code "j";oId "Adipose-Subcutaneous_00388779";is.last "FALSE";is.first "FALSE";is.singleExon "FALSE"
chrX	StringTie	exon	154354616	154354711	.	-	.	transcript_id "DNTX_00248935";transcript_type "noncoding";transcript_biotype "noncoding";exon_number "32";gene_id "XLOC_031769";gene_name "FLNA";class_code "j";oId "Adipose-Subcutaneous_00388779";is.last "FALSE";is.first "FALSE";is.singleExon "FALSE"
chrX	StringTie	exon	154354825	154355072	.	-	.	transcript_id "DNTX_00248935";transcript_type "noncoding";transcript_biotype "noncoding";exon_number "31";gene_id "XLOC_031769";gene_name "FLNA";class_code "j";oId "Adipose-Subcutaneous_00388779";is.last "FALSE";is.first "FALSE";is.singleExon "FALSE"
chrX	StringTie	exon	154357251	154357274	.	-	.	transcript_id "DNTX_00248935";transcript_type "noncoding";transcript_biotype "noncoding";exon_number "30";gene_id "XLOC_031769";gene_name "FLNA";class_code "j";oId "Adipose-Subcutaneous_00388779";is.last "FALSE";is.first "FALSE";is.singleExon "FALSE"
chrX	StringTie	exon	154357434	154357623	.	-	.	transcript_id "DNTX_00248935";transcript_type "noncoding";transcript_biotype "noncoding";exon_number "29";gene_id "XLOC_031769";gene_name "FLNA";class_code "j";oId "Adipose-Subcutaneous_00388779";is.last "FALSE";is.first "FALSE";is.singleExon "FALSE"
chrX	StringTie	exon	154358199	154358355	.	-	.	transcript_id "DNTX_00248935";transcript_type "noncoding";transcript_biotype "noncoding";exon_number "28";gene_id "XLOC_031769";gene_name "FLNA";class_code "j";oId "Adipose-Subcutaneous_00388779";is.last "FALSE";is.first "FALSE";is.singleExon "FALSE"
chrX	StringTie	exon	154358445	154358568	.	-	.	transcript_id "DNTX_00248935";transcript_type "noncoding";transcript_biotype "noncoding";exon_number "27";gene_id "XLOC_031769";gene_name "FLNA";class_code "j";oId "Adipose-Subcutaneous_00388779";is.last "FALSE";is.first "FALSE";is.singleExon "FALSE"
chrX	StringTie	exon	154358984	154359154	.	-	.	transcript_id "DNTX_00248935";transcript_type "noncoding";transcript_biotype "noncoding";exon_number "26";gene_id "XLOC_031769";gene_name "FLNA";class_code "j";oId "Adipose-Subcutaneous_00388779";is.last "FALSE";is.first "FALSE";is.singleExon "FALSE"
chrX	StringTie	exon	154359246	154359406	.	-	.	transcript_id "DNTX_00248935";transcript_type "noncoding";transcript_biotype "noncoding";exon_number "25";gene_id "XLOC_031769";gene_name "FLNA";class_code "j";oId "Adipose-Subcutaneous_00388779";is.last "FALSE";is.first "FALSE";is.singleExon "FALSE"
chrX	StringTie	exon	154359484	154359646	.	-	.	transcript_id "DNTX_00248935";transcript_type "noncoding";transcript_biotype "noncoding";exon_number "24";gene_id "XLOC_031769";gene_name "FLNA";class_code "j";oId "Adipose-Subcutaneous_00388779";is.last "FALSE";is.first "FALSE";is.singleExon "FALSE"
chrX	StringTie	exon	154359732	154359905	.	-	.	transcript_id "DNTX_00248935";transcript_type "noncoding";transcript_biotype "noncoding";exon_number "23";gene_id "XLOC_031769";gene_name "FLNA";class_code "j";oId "Adipose-Subcutaneous_00388779";is.last "FALSE";is.first "FALSE";is.singleExon "FALSE"
chrX	StringTie	exon	154359990	154360587	.	-	.	transcript_id "DNTX_00248935";transcript_type "noncoding";transcript_biotype "noncoding";exon_number "22";gene_id "XLOC_031769";gene_name "FLNA";class_code "j";oId "Adipose-Subcutaneous_00388779";is.last "FALSE";is.first "FALSE";is.singleExon "FALSE"
chrX	StringTie	exon	154361308	154361570	.	-	.	transcript_id "DNTX_00248935";transcript_type "noncoding";transcript_biotype "noncoding";exon_number "21";gene_id "XLOC_031769";gene_name "FLNA";class_code "j";oId "Adipose-Subcutaneous_00388779";is.last "FALSE";is.first "FALSE";is.singleExon "FALSE"
chrX	StringTie	exon	154361670	154361787	.	-	.	transcript_id "DNTX_00248935";transcript_type "noncoding";transcript_biotype "noncoding";exon_number "20";gene_id "XLOC_031769";gene_name "FLNA";class_code "j";oId "Adipose-Subcutaneous_00388779";is.last "FALSE";is.first "FALSE";is.singleExon "FALSE"
chrX	StringTie	exon	154361979	154362148	.	-	.	transcript_id "DNTX_00248935";transcript_type "noncoding";transcript_biotype "noncoding";exon_number "19";gene_id "XLOC_031769";gene_name "FLNA";class_code "j";oId "Adipose-Subcutaneous_00388779";is.last "FALSE";is.first "FALSE";is.singleExon "FALSE"
chrX	StringTie	exon	154362242	154362332	.	-	.	transcript_id "DNTX_00248935";transcript_type "noncoding";transcript_biotype "noncoding";exon_number "18";gene_id "XLOC_031769";gene_name "FLNA";class_code "j";oId "Adipose-Subcutaneous_00388779";is.last "FALSE";is.first "FALSE";is.singleExon "FALSE"
chrX	StringTie	exon	154362418	154362578	.	-	.	transcript_id "DNTX_00248935";transcript_type "noncoding";transcript_biotype "noncoding";exon_number "17";gene_id "XLOC_031769";gene_name "FLNA";class_code "j";oId "Adipose-Subcutaneous_00388779";is.last "FALSE";is.first "FALSE";is.singleExon "FALSE"
chrX	StringTie	exon	154362661	154362784	.	-	.	transcript_id "DNTX_00248935";transcript_type "noncoding";transcript_biotype "noncoding";exon_number "16";gene_id "XLOC_031769";gene_name "FLNA";class_code "j";oId "Adipose-Subcutaneous_00388779";is.last "FALSE";is.first "FALSE";is.singleExon "FALSE"
chrX	StringTie	exon	154364022	154364165	.	-	.	transcript_id "DNTX_00248935";transcript_type "noncoding";transcript_biotype "noncoding";exon_number "15";gene_id "XLOC_031769";gene_name "FLNA";class_code "j";oId "Adipose-Subcutaneous_00388779";is.last "FALSE";is.first "FALSE";is.singleExon "FALSE"
chrX	StringTie	exon	154364259	154364372	.	-	.	transcript_id "DNTX_00248935";transcript_type "noncoding";transcript_biotype "noncoding";exon_number "14";gene_id "XLOC_031769";gene_name "FLNA";class_code "j";oId "Adipose-Subcutaneous_00388779";is.last "FALSE";is.first "FALSE";is.singleExon "FALSE"
chrX	StringTie	exon	154364526	154364719	.	-	.	transcript_id "DNTX_00248935";transcript_type "noncoding";transcript_biotype "noncoding";exon_number "13";gene_id "XLOC_031769";gene_name "FLNA";class_code "j";oId "Adipose-Subcutaneous_00388779";is.last "FALSE";is.first "FALSE";is.singleExon "FALSE"
chrX	StringTie	exon	154364821	154364957	.	-	.	transcript_id "DNTX_00248935";transcript_type "noncoding";transcript_biotype "noncoding";exon_number "12";gene_id "XLOC_031769";gene_name "FLNA";class_code "j";oId "Adipose-Subcutaneous_00388779";is.last "FALSE";is.first "FALSE";is.singleExon "FALSE"
chrX	StringTie	exon	154365136	154365259	.	-	.	transcript_id "DNTX_00248935";transcript_type "noncoding";transcript_biotype "noncoding";exon_number "11";gene_id "XLOC_031769";gene_name "FLNA";class_code "j";oId "Adipose-Subcutaneous_00388779";is.last "FALSE";is.first "FALSE";is.singleExon "FALSE"
chrX	StringTie	exon	154365349	154365486	.	-	.	transcript_id "DNTX_00248935";transcript_type "noncoding";transcript_biotype "noncoding";exon_number "10";gene_id "XLOC_031769";gene_name "FLNA";class_code "j";oId "Adipose-Subcutaneous_00388779";is.last "FALSE";is.first "FALSE";is.singleExon "FALSE"
chrX	StringTie	exon	154365745	154366224	.	-	.	transcript_id "DNTX_00248935";transcript_type "noncoding";transcript_biotype "noncoding";exon_number "9";gene_id "XLOC_031769";gene_name "FLNA";class_code "j";oId "Adipose-Subcutaneous_00388779";is.last "FALSE";novel_exon_id "nvl_exon206604";novel_exon_type "A5SS";is.first "FALSE";is.singleExon "FALSE"
chrX	StringTie	exon	154366308	154366470	.	-	.	transcript_id "DNTX_00248935";transcript_type "noncoding";transcript_biotype "noncoding";exon_number "8";gene_id "XLOC_031769";gene_name "FLNA";class_code "j";oId "Adipose-Subcutaneous_00388779";is.last "FALSE";is.first "FALSE";is.singleExon "FALSE"
chrX	StringTie	exon	154366562	154366639	.	-	.	transcript_id "DNTX_00248935";transcript_type "noncoding";transcript_biotype "noncoding";exon_number "7";gene_id "XLOC_031769";gene_name "FLNA";class_code "j";oId "Adipose-Subcutaneous_00388779";is.last "FALSE";is.first "FALSE";is.singleExon "FALSE"
chrX	StringTie	exon	154366732	154366850	.	-	.	transcript_id "DNTX_00248935";transcript_type "noncoding";transcript_biotype "noncoding";exon_number "6";gene_id "XLOC_031769";gene_name "FLNA";class_code "j";oId "Adipose-Subcutaneous_00388779";is.last "FALSE";is.first "FALSE";is.singleExon "FALSE"
chrX	StringTie	exon	154367397	154367544	.	-	.	transcript_id "DNTX_00248935";transcript_type "noncoding";transcript_biotype "noncoding";exon_number "5";gene_id "XLOC_031769";gene_name "FLNA";class_code "j";oId "Adipose-Subcutaneous_00388779";is.last "FALSE";is.first "FALSE";is.singleExon "FALSE"
chrX	StringTie	exon	154367641	154367738	.	-	.	transcript_id "DNTX_00248935";transcript_type "noncoding";transcript_biotype "noncoding";exon_number "4";gene_id "XLOC_031769";gene_name "FLNA";class_code "j";oId "Adipose-Subcutaneous_00388779";is.last "FALSE";is.first "FALSE";is.singleExon "FALSE"
chrX	StringTie	exon	154367842	154368090	.	-	.	transcript_id "DNTX_00248935";transcript_type "noncoding";transcript_biotype "noncoding";exon_number "3";gene_id "XLOC_031769";gene_name "FLNA";class_code "j";oId "Adipose-Subcutaneous_00388779";is.last "FALSE";is.first "FALSE";is.singleExon "FALSE"
chrX	StringTie	exon	154370873	154371361	.	-	.	transcript_id "DNTX_00248935";transcript_type "noncoding";transcript_biotype "noncoding";exon_number "2";gene_id "XLOC_031769";gene_name "FLNA";class_code "j";oId "Adipose-Subcutaneous_00388779";is.last "FALSE";is.first "FALSE";is.singleExon "FALSE"
chrX	StringTie	exon	154374506	154374550	.	-	.	transcript_id "DNTX_00248935";transcript_type "noncoding";transcript_biotype "noncoding";exon_number "1";gene_id "XLOC_031769";gene_name "FLNA";class_code "j";oId "Adipose-Subcutaneous_00388779";is.last "FALSE";novel_exon_id "nvl_exon206592";novel_exon_type "A3SS";is.first "TRUE";is.singleExon "FALSE"
chrX	StringTie	transcript	154352553	154374633	.	-	.	transcript_id "DNTX_00251210";transcript_type "noncoding";transcript_biotype "noncoding";gene_id "XLOC_031769";gene_name "FLNA";class_code "j";oId "Artery-Tibial_00352287";is.last "FALSE";is.first "FALSE";is.singleExon "FALSE"
chrX	StringTie	exon	154352553	154352675	.	-	.	transcript_id "DNTX_00251210";transcript_type "noncoding";transcript_biotype "noncoding";exon_number "40";gene_id "XLOC_031769";gene_name "FLNA";class_code "j";oId "Artery-Tibial_00352287";is.last "TRUE";is.first "FALSE";is.singleExon "FALSE"
chrX	StringTie	exon	154352772	154352924	.	-	.	transcript_id "DNTX_00251210";transcript_type "noncoding";transcript_biotype "noncoding";exon_number "39";gene_id "XLOC_031769";gene_name "FLNA";class_code "j";oId "Artery-Tibial_00352287";is.last "FALSE";is.first "FALSE";is.singleExon "FALSE"
chrX	StringTie	exon	154353001	154353204	.	-	.	transcript_id "DNTX_00251210";transcript_type "noncoding";transcript_biotype "noncoding";exon_number "38";gene_id "XLOC_031769";gene_name "FLNA";class_code "j";oId "Artery-Tibial_00352287";is.last "FALSE";is.first "FALSE";is.singleExon "FALSE"
chrX	StringTie	exon	154353296	154353457	.	-	.	transcript_id "DNTX_00251210";transcript_type "noncoding";transcript_biotype "noncoding";exon_number "37";gene_id "XLOC_031769";gene_name "FLNA";class_code "j";oId "Artery-Tibial_00352287";is.last "FALSE";is.first "FALSE";is.singleExon "FALSE"
chrX	StringTie	exon	154353554	154353727	.	-	.	transcript_id "DNTX_00251210";transcript_type "noncoding";transcript_biotype "noncoding";exon_number "36";gene_id "XLOC_031769";gene_name "FLNA";class_code "j";oId "Artery-Tibial_00352287";is.last "FALSE";is.first "FALSE";is.singleExon "FALSE"
chrX	StringTie	exon	154353915	154354043	.	-	.	transcript_id "DNTX_00251210";transcript_type "noncoding";transcript_biotype "noncoding";exon_number "35";gene_id "XLOC_031769";gene_name "FLNA";class_code "j";oId "Artery-Tibial_00352287";is.last "FALSE";is.first "FALSE";is.singleExon "FALSE"
chrX	StringTie	exon	154354151	154354291	.	-	.	transcript_id "DNTX_00251210";transcript_type "noncoding";transcript_biotype "noncoding";exon_number "34";gene_id "XLOC_031769";gene_name "FLNA";class_code "j";oId "Artery-Tibial_00352287";is.last "FALSE";is.first "FALSE";is.singleExon "FALSE"
chrX	StringTie	exon	154354381	154354483	.	-	.	transcript_id "DNTX_00251210";transcript_type "noncoding";transcript_biotype "noncoding";exon_number "33";gene_id "XLOC_031769";gene_name "FLNA";class_code "j";oId "Artery-Tibial_00352287";is.last "FALSE";is.first "FALSE";is.singleExon "FALSE"
chrX	StringTie	exon	154354616	154354711	.	-	.	transcript_id "DNTX_00251210";transcript_type "noncoding";transcript_biotype "noncoding";exon_number "32";gene_id "XLOC_031769";gene_name "FLNA";class_code "j";oId "Artery-Tibial_00352287";is.last "FALSE";is.first "FALSE";is.singleExon "FALSE"
chrX	StringTie	exon	154354825	154355072	.	-	.	transcript_id "DNTX_00251210";transcript_type "noncoding";transcript_biotype "noncoding";exon_number "31";gene_id "XLOC_031769";gene_name "FLNA";class_code "j";oId "Artery-Tibial_00352287";is.last "FALSE";is.first "FALSE";is.singleExon "FALSE"
chrX	StringTie	exon	154357251	154357274	.	-	.	transcript_id "DNTX_00251210";transcript_type "noncoding";transcript_biotype "noncoding";exon_number "30";gene_id "XLOC_031769";gene_name "FLNA";class_code "j";oId "Artery-Tibial_00352287";is.last "FALSE";is.first "FALSE";is.singleExon "FALSE"
chrX	StringTie	exon	154357434	154357623	.	-	.	transcript_id "DNTX_00251210";transcript_type "noncoding";transcript_biotype "noncoding";exon_number "29";gene_id "XLOC_031769";gene_name "FLNA";class_code "j";oId "Artery-Tibial_00352287";is.last "FALSE";is.first "FALSE";is.singleExon "FALSE"
chrX	StringTie	exon	154358199	154358355	.	-	.	transcript_id "DNTX_00251210";transcript_type "noncoding";transcript_biotype "noncoding";exon_number "28";gene_id "XLOC_031769";gene_name "FLNA";class_code "j";oId "Artery-Tibial_00352287";is.last "FALSE";is.first "FALSE";is.singleExon "FALSE"
chrX	StringTie	exon	154358445	154358568	.	-	.	transcript_id "DNTX_00251210";transcript_type "noncoding";transcript_biotype "noncoding";exon_number "27";gene_id "XLOC_031769";gene_name "FLNA";class_code "j";oId "Artery-Tibial_00352287";is.last "FALSE";is.first "FALSE";is.singleExon "FALSE"
chrX	StringTie	exon	154358984	154359154	.	-	.	transcript_id "DNTX_00251210";transcript_type "noncoding";transcript_biotype "noncoding";exon_number "26";gene_id "XLOC_031769";gene_name "FLNA";class_code "j";oId "Artery-Tibial_00352287";is.last "FALSE";is.first "FALSE";is.singleExon "FALSE"
chrX	StringTie	exon	154359246	154359406	.	-	.	transcript_id "DNTX_00251210";transcript_type "noncoding";transcript_biotype "noncoding";exon_number "25";gene_id "XLOC_031769";gene_name "FLNA";class_code "j";oId "Artery-Tibial_00352287";is.last "FALSE";is.first "FALSE";is.singleExon "FALSE"
chrX	StringTie	exon	154359484	154359646	.	-	.	transcript_id "DNTX_00251210";transcript_type "noncoding";transcript_biotype "noncoding";exon_number "24";gene_id "XLOC_031769";gene_name "FLNA";class_code "j";oId "Artery-Tibial_00352287";is.last "FALSE";is.first "FALSE";is.singleExon "FALSE"
chrX	StringTie	exon	154359732	154359905	.	-	.	transcript_id "DNTX_00251210";transcript_type "noncoding";transcript_biotype "noncoding";exon_number "23";gene_id "XLOC_031769";gene_name "FLNA";class_code "j";oId "Artery-Tibial_00352287";is.last "FALSE";is.first "FALSE";is.singleExon "FALSE"
chrX	StringTie	exon	154359990	154360587	.	-	.	transcript_id "DNTX_00251210";transcript_type "noncoding";transcript_biotype "noncoding";exon_number "22";gene_id "XLOC_031769";gene_name "FLNA";class_code "j";oId "Artery-Tibial_00352287";is.last "FALSE";is.first "FALSE";is.singleExon "FALSE"
chrX	StringTie	exon	154361308	154361570	.	-	.	transcript_id "DNTX_00251210";transcript_type "noncoding";transcript_biotype "noncoding";exon_number "21";gene_id "XLOC_031769";gene_name "FLNA";class_code "j";oId "Artery-Tibial_00352287";is.last "FALSE";is.first "FALSE";is.singleExon "FALSE"
chrX	StringTie	exon	154361670	154361787	.	-	.	transcript_id "DNTX_00251210";transcript_type "noncoding";transcript_biotype "noncoding";exon_number "20";gene_id "XLOC_031769";gene_name "FLNA";class_code "j";oId "Artery-Tibial_00352287";is.last "FALSE";is.first "FALSE";is.singleExon "FALSE"
chrX	StringTie	exon	154361979	154362148	.	-	.	transcript_id "DNTX_00251210";transcript_type "noncoding";transcript_biotype "noncoding";exon_number "19";gene_id "XLOC_031769";gene_name "FLNA";class_code "j";oId "Artery-Tibial_00352287";is.last "FALSE";is.first "FALSE";is.singleExon "FALSE"
chrX	StringTie	exon	154362242	154362332	.	-	.	transcript_id "DNTX_00251210";transcript_type "noncoding";transcript_biotype "noncoding";exon_number "18";gene_id "XLOC_031769";gene_name "FLNA";class_code "j";oId "Artery-Tibial_00352287";is.last "FALSE";is.first "FALSE";is.singleExon "FALSE"
chrX	StringTie	exon	154362418	154362578	.	-	.	transcript_id "DNTX_00251210";transcript_type "noncoding";transcript_biotype "noncoding";exon_number "17";gene_id "XLOC_031769";gene_name "FLNA";class_code "j";oId "Artery-Tibial_00352287";is.last "FALSE";is.first "FALSE";is.singleExon "FALSE"
chrX	StringTie	exon	154362661	154362784	.	-	.	transcript_id "DNTX_00251210";transcript_type "noncoding";transcript_biotype "noncoding";exon_number "16";gene_id "XLOC_031769";gene_name "FLNA";class_code "j";oId "Artery-Tibial_00352287";is.last "FALSE";is.first "FALSE";is.singleExon "FALSE"
chrX	StringTie	exon	154364022	154364165	.	-	.	transcript_id "DNTX_00251210";transcript_type "noncoding";transcript_biotype "noncoding";exon_number "15";gene_id "XLOC_031769";gene_name "FLNA";class_code "j";oId "Artery-Tibial_00352287";is.last "FALSE";is.first "FALSE";is.singleExon "FALSE"
chrX	StringTie	exon	154364259	154364372	.	-	.	transcript_id "DNTX_00251210";transcript_type "noncoding";transcript_biotype "noncoding";exon_number "14";gene_id "XLOC_031769";gene_name "FLNA";class_code "j";oId "Artery-Tibial_00352287";is.last "FALSE";is.first "FALSE";is.singleExon "FALSE"
chrX	StringTie	exon	154364526	154364719	.	-	.	transcript_id "DNTX_00251210";transcript_type "noncoding";transcript_biotype "noncoding";exon_number "13";gene_id "XLOC_031769";gene_name "FLNA";class_code "j";oId "Artery-Tibial_00352287";is.last "FALSE";is.first "FALSE";is.singleExon "FALSE"
chrX	StringTie	exon	154364821	154364957	.	-	.	transcript_id "DNTX_00251210";transcript_type "noncoding";transcript_biotype "noncoding";exon_number "12";gene_id "XLOC_031769";gene_name "FLNA";class_code "j";oId "Artery-Tibial_00352287";is.last "FALSE";is.first "FALSE";is.singleExon "FALSE"
chrX	StringTie	exon	154365136	154365259	.	-	.	transcript_id "DNTX_00251210";transcript_type "noncoding";transcript_biotype "noncoding";exon_number "11";gene_id "XLOC_031769";gene_name "FLNA";class_code "j";oId "Artery-Tibial_00352287";is.last "FALSE";is.first "FALSE";is.singleExon "FALSE"
chrX	StringTie	exon	154365349	154365486	.	-	.	transcript_id "DNTX_00251210";transcript_type "noncoding";transcript_biotype "noncoding";exon_number "10";gene_id "XLOC_031769";gene_name "FLNA";class_code "j";oId "Artery-Tibial_00352287";is.last "FALSE";is.first "FALSE";is.singleExon "FALSE"
chrX	StringTie	exon	154365745	154366224	.	-	.	transcript_id "DNTX_00251210";transcript_type "noncoding";transcript_biotype "noncoding";exon_number "9";gene_id "XLOC_031769";gene_name "FLNA";class_code "j";oId "Artery-Tibial_00352287";is.last "FALSE";novel_exon_id "nvl_exon206604";novel_exon_type "A5SS";is.first "FALSE";is.singleExon "FALSE"
chrX	StringTie	exon	154366308	154366470	.	-	.	transcript_id "DNTX_00251210";transcript_type "noncoding";transcript_biotype "noncoding";exon_number "8";gene_id "XLOC_031769";gene_name "FLNA";class_code "j";oId "Artery-Tibial_00352287";is.last "FALSE";is.first "FALSE";is.singleExon "FALSE"
chrX	StringTie	exon	154366562	154366639	.	-	.	transcript_id "DNTX_00251210";transcript_type "noncoding";transcript_biotype "noncoding";exon_number "7";gene_id "XLOC_031769";gene_name "FLNA";class_code "j";oId "Artery-Tibial_00352287";is.last "FALSE";is.first "FALSE";is.singleExon "FALSE"
chrX	StringTie	exon	154366732	154366850	.	-	.	transcript_id "DNTX_00251210";transcript_type "noncoding";transcript_biotype "noncoding";exon_number "6";gene_id "XLOC_031769";gene_name "FLNA";class_code "j";oId "Artery-Tibial_00352287";is.last "FALSE";is.first "FALSE";is.singleExon "FALSE"
chrX	StringTie	exon	154367397	154367544	.	-	.	transcript_id "DNTX_00251210";transcript_type "noncoding";transcript_biotype "noncoding";exon_number "5";gene_id "XLOC_031769";gene_name "FLNA";class_code "j";oId "Artery-Tibial_00352287";is.last "FALSE";is.first "FALSE";is.singleExon "FALSE"
chrX	StringTie	exon	154367641	154367738	.	-	.	transcript_id "DNTX_00251210";transcript_type "noncoding";transcript_biotype "noncoding";exon_number "4";gene_id "XLOC_031769";gene_name "FLNA";class_code "j";oId "Artery-Tibial_00352287";is.last "FALSE";is.first "FALSE";is.singleExon "FALSE"
chrX	StringTie	exon	154367842	154368090	.	-	.	transcript_id "DNTX_00251210";transcript_type "noncoding";transcript_biotype "noncoding";exon_number "3";gene_id "XLOC_031769";gene_name "FLNA";class_code "j";oId "Artery-Tibial_00352287";is.last "FALSE";is.first "FALSE";is.singleExon "FALSE"
chrX	StringTie	exon	154370873	154371361	.	-	.	transcript_id "DNTX_00251210";transcript_type "noncoding";transcript_biotype "noncoding";exon_number "2";gene_id "XLOC_031769";gene_name "FLNA";class_code "j";oId "Artery-Tibial_00352287";is.last "FALSE";is.first "FALSE";is.singleExon "FALSE"
chrX	StringTie	exon	154374506	154374633	.	-	.	transcript_id "DNTX_00251210";transcript_type "noncoding";transcript_biotype "noncoding";exon_number "1";gene_id "XLOC_031769";gene_name "FLNA";class_code "j";oId "Artery-Tibial_00352287";is.last "FALSE";novel_exon_id "nvl_exon206634";novel_exon_type "A3SS";is.first "TRUE";is.singleExon "FALSE"
chrX	StringTie	transcript	154352553	154374633	.	-	.	transcript_id "DNTX_00248933";transcript_type "noncoding";transcript_biotype "noncoding";gene_id "XLOC_031769";gene_name "FLNA";class_code "j";oId "Artery-Tibial_00352286";is.last "FALSE";is.first "FALSE";is.singleExon "FALSE"
chrX	StringTie	exon	154352553	154352675	.	-	.	transcript_id "DNTX_00248933";transcript_type "noncoding";transcript_biotype "noncoding";exon_number "39";gene_id "XLOC_031769";gene_name "FLNA";class_code "j";oId "Artery-Tibial_00352286";is.last "TRUE";is.first "FALSE";is.singleExon "FALSE"
chrX	StringTie	exon	154352772	154352924	.	-	.	transcript_id "DNTX_00248933";transcript_type "noncoding";transcript_biotype "noncoding";exon_number "38";gene_id "XLOC_031769";gene_name "FLNA";class_code "j";oId "Artery-Tibial_00352286";is.last "FALSE";is.first "FALSE";is.singleExon "FALSE"
chrX	StringTie	exon	154353001	154353204	.	-	.	transcript_id "DNTX_00248933";transcript_type "noncoding";transcript_biotype "noncoding";exon_number "37";gene_id "XLOC_031769";gene_name "FLNA";class_code "j";oId "Artery-Tibial_00352286";is.last "FALSE";is.first "FALSE";is.singleExon "FALSE"
chrX	StringTie	exon	154353296	154353457	.	-	.	transcript_id "DNTX_00248933";transcript_type "noncoding";transcript_biotype "noncoding";exon_number "36";gene_id "XLOC_031769";gene_name "FLNA";class_code "j";oId "Artery-Tibial_00352286";is.last "FALSE";is.first "FALSE";is.singleExon "FALSE"
chrX	StringTie	exon	154353554	154353727	.	-	.	transcript_id "DNTX_00248933";transcript_type "noncoding";transcript_biotype "noncoding";exon_number "35";gene_id "XLOC_031769";gene_name "FLNA";class_code "j";oId "Artery-Tibial_00352286";is.last "FALSE";is.first "FALSE";is.singleExon "FALSE"
chrX	StringTie	exon	154353915	154354043	.	-	.	transcript_id "DNTX_00248933";transcript_type "noncoding";transcript_biotype "noncoding";exon_number "34";gene_id "XLOC_031769";gene_name "FLNA";class_code "j";oId "Artery-Tibial_00352286";is.last "FALSE";is.first "FALSE";is.singleExon "FALSE"
chrX	StringTie	exon	154354151	154354291	.	-	.	transcript_id "DNTX_00248933";transcript_type "noncoding";transcript_biotype "noncoding";exon_number "33";gene_id "XLOC_031769";gene_name "FLNA";class_code "j";oId "Artery-Tibial_00352286";is.last "FALSE";is.first "FALSE";is.singleExon "FALSE"
chrX	StringTie	exon	154354381	154354483	.	-	.	transcript_id "DNTX_00248933";transcript_type "noncoding";transcript_biotype "noncoding";exon_number "32";gene_id "XLOC_031769";gene_name "FLNA";class_code "j";oId "Artery-Tibial_00352286";is.last "FALSE";is.first "FALSE";is.singleExon "FALSE"
chrX	StringTie	exon	154354616	154354711	.	-	.	transcript_id "DNTX_00248933";transcript_type "noncoding";transcript_biotype "noncoding";exon_number "31";gene_id "XLOC_031769";gene_name "FLNA";class_code "j";oId "Artery-Tibial_00352286";is.last "FALSE";is.first "FALSE";is.singleExon "FALSE"
chrX	StringTie	exon	154354825	154355072	.	-	.	transcript_id "DNTX_00248933";transcript_type "noncoding";transcript_biotype "noncoding";exon_number "30";gene_id "XLOC_031769";gene_name "FLNA";class_code "j";oId "Artery-Tibial_00352286";is.last "FALSE";is.first "FALSE";is.singleExon "FALSE"
chrX	StringTie	exon	154357434	154357623	.	-	.	transcript_id "DNTX_00248933";transcript_type "noncoding";transcript_biotype "noncoding";exon_number "29";gene_id "XLOC_031769";gene_name "FLNA";class_code "j";oId "Artery-Tibial_00352286";is.last "FALSE";is.first "FALSE";is.singleExon "FALSE"
chrX	StringTie	exon	154358199	154358355	.	-	.	transcript_id "DNTX_00248933";transcript_type "noncoding";transcript_biotype "noncoding";exon_number "28";gene_id "XLOC_031769";gene_name "FLNA";class_code "j";oId "Artery-Tibial_00352286";is.last "FALSE";is.first "FALSE";is.singleExon "FALSE"
chrX	StringTie	exon	154358445	154358568	.	-	.	transcript_id "DNTX_00248933";transcript_type "noncoding";transcript_biotype "noncoding";exon_number "27";gene_id "XLOC_031769";gene_name "FLNA";class_code "j";oId "Artery-Tibial_00352286";is.last "FALSE";is.first "FALSE";is.singleExon "FALSE"
chrX	StringTie	exon	154358984	154359154	.	-	.	transcript_id "DNTX_00248933";transcript_type "noncoding";transcript_biotype "noncoding";exon_number "26";gene_id "XLOC_031769";gene_name "FLNA";class_code "j";oId "Artery-Tibial_00352286";is.last "FALSE";is.first "FALSE";is.singleExon "FALSE"
chrX	StringTie	exon	154359246	154359406	.	-	.	transcript_id "DNTX_00248933";transcript_type "noncoding";transcript_biotype "noncoding";exon_number "25";gene_id "XLOC_031769";gene_name "FLNA";class_code "j";oId "Artery-Tibial_00352286";is.last "FALSE";is.first "FALSE";is.singleExon "FALSE"
chrX	StringTie	exon	154359484	154359646	.	-	.	transcript_id "DNTX_00248933";transcript_type "noncoding";transcript_biotype "noncoding";exon_number "24";gene_id "XLOC_031769";gene_name "FLNA";class_code "j";oId "Artery-Tibial_00352286";is.last "FALSE";is.first "FALSE";is.singleExon "FALSE"
chrX	StringTie	exon	154359732	154359905	.	-	.	transcript_id "DNTX_00248933";transcript_type "noncoding";transcript_biotype "noncoding";exon_number "23";gene_id "XLOC_031769";gene_name "FLNA";class_code "j";oId "Artery-Tibial_00352286";is.last "FALSE";is.first "FALSE";is.singleExon "FALSE"
chrX	StringTie	exon	154359990	154360587	.	-	.	transcript_id "DNTX_00248933";transcript_type "noncoding";transcript_biotype "noncoding";exon_number "22";gene_id "XLOC_031769";gene_name "FLNA";class_code "j";oId "Artery-Tibial_00352286";is.last "FALSE";is.first "FALSE";is.singleExon "FALSE"
chrX	StringTie	exon	154361308	154361570	.	-	.	transcript_id "DNTX_00248933";transcript_type "noncoding";transcript_biotype "noncoding";exon_number "21";gene_id "XLOC_031769";gene_name "FLNA";class_code "j";oId "Artery-Tibial_00352286";is.last "FALSE";is.first "FALSE";is.singleExon "FALSE"
chrX	StringTie	exon	154361670	154361787	.	-	.	transcript_id "DNTX_00248933";transcript_type "noncoding";transcript_biotype "noncoding";exon_number "20";gene_id "XLOC_031769";gene_name "FLNA";class_code "j";oId "Artery-Tibial_00352286";is.last "FALSE";is.first "FALSE";is.singleExon "FALSE"
chrX	StringTie	exon	154361979	154362148	.	-	.	transcript_id "DNTX_00248933";transcript_type "noncoding";transcript_biotype "noncoding";exon_number "19";gene_id "XLOC_031769";gene_name "FLNA";class_code "j";oId "Artery-Tibial_00352286";is.last "FALSE";is.first "FALSE";is.singleExon "FALSE"
chrX	StringTie	exon	154362242	154362332	.	-	.	transcript_id "DNTX_00248933";transcript_type "noncoding";transcript_biotype "noncoding";exon_number "18";gene_id "XLOC_031769";gene_name "FLNA";class_code "j";oId "Artery-Tibial_00352286";is.last "FALSE";is.first "FALSE";is.singleExon "FALSE"
chrX	StringTie	exon	154362418	154362578	.	-	.	transcript_id "DNTX_00248933";transcript_type "noncoding";transcript_biotype "noncoding";exon_number "17";gene_id "XLOC_031769";gene_name "FLNA";class_code "j";oId "Artery-Tibial_00352286";is.last "FALSE";is.first "FALSE";is.singleExon "FALSE"
chrX	StringTie	exon	154362661	154362784	.	-	.	transcript_id "DNTX_00248933";transcript_type "noncoding";transcript_biotype "noncoding";exon_number "16";gene_id "XLOC_031769";gene_name "FLNA";class_code "j";oId "Artery-Tibial_00352286";is.last "FALSE";is.first "FALSE";is.singleExon "FALSE"
chrX	StringTie	exon	154364022	154364165	.	-	.	transcript_id "DNTX_00248933";transcript_type "noncoding";transcript_biotype "noncoding";exon_number "15";gene_id "XLOC_031769";gene_name "FLNA";class_code "j";oId "Artery-Tibial_00352286";is.last "FALSE";is.first "FALSE";is.singleExon "FALSE"
chrX	StringTie	exon	154364259	154364372	.	-	.	transcript_id "DNTX_00248933";transcript_type "noncoding";transcript_biotype "noncoding";exon_number "14";gene_id "XLOC_031769";gene_name "FLNA";class_code "j";oId "Artery-Tibial_00352286";is.last "FALSE";is.first "FALSE";is.singleExon "FALSE"
chrX	StringTie	exon	154364526	154364719	.	-	.	transcript_id "DNTX_00248933";transcript_type "noncoding";transcript_biotype "noncoding";exon_number "13";gene_id "XLOC_031769";gene_name "FLNA";class_code "j";oId "Artery-Tibial_00352286";is.last "FALSE";is.first "FALSE";is.singleExon "FALSE"
chrX	StringTie	exon	154364821	154364957	.	-	.	transcript_id "DNTX_00248933";transcript_type "noncoding";transcript_biotype "noncoding";exon_number "12";gene_id "XLOC_031769";gene_name "FLNA";class_code "j";oId "Artery-Tibial_00352286";is.last "FALSE";is.first "FALSE";is.singleExon "FALSE"
chrX	StringTie	exon	154365136	154365259	.	-	.	transcript_id "DNTX_00248933";transcript_type "noncoding";transcript_biotype "noncoding";exon_number "11";gene_id "XLOC_031769";gene_name "FLNA";class_code "j";oId "Artery-Tibial_00352286";is.last "FALSE";is.first "FALSE";is.singleExon "FALSE"
chrX	StringTie	exon	154365349	154365486	.	-	.	transcript_id "DNTX_00248933";transcript_type "noncoding";transcript_biotype "noncoding";exon_number "10";gene_id "XLOC_031769";gene_name "FLNA";class_code "j";oId "Artery-Tibial_00352286";is.last "FALSE";is.first "FALSE";is.singleExon "FALSE"
chrX	StringTie	exon	154365745	154366224	.	-	.	transcript_id "DNTX_00248933";transcript_type "noncoding";transcript_biotype "noncoding";exon_number "9";gene_id "XLOC_031769";gene_name "FLNA";class_code "j";oId "Artery-Tibial_00352286";is.last "FALSE";novel_exon_id "nvl_exon206604";novel_exon_type "A5SS";is.first "FALSE";is.singleExon "FALSE"
chrX	StringTie	exon	154366308	154366470	.	-	.	transcript_id "DNTX_00248933";transcript_type "noncoding";transcript_biotype "noncoding";exon_number "8";gene_id "XLOC_031769";gene_name "FLNA";class_code "j";oId "Artery-Tibial_00352286";is.last "FALSE";is.first "FALSE";is.singleExon "FALSE"
chrX	StringTie	exon	154366562	154366639	.	-	.	transcript_id "DNTX_00248933";transcript_type "noncoding";transcript_biotype "noncoding";exon_number "7";gene_id "XLOC_031769";gene_name "FLNA";class_code "j";oId "Artery-Tibial_00352286";is.last "FALSE";is.first "FALSE";is.singleExon "FALSE"
chrX	StringTie	exon	154366732	154366850	.	-	.	transcript_id "DNTX_00248933";transcript_type "noncoding";transcript_biotype "noncoding";exon_number "6";gene_id "XLOC_031769";gene_name "FLNA";class_code "j";oId "Artery-Tibial_00352286";is.last "FALSE";is.first "FALSE";is.singleExon "FALSE"
chrX	StringTie	exon	154367397	154367544	.	-	.	transcript_id "DNTX_00248933";transcript_type "noncoding";transcript_biotype "noncoding";exon_number "5";gene_id "XLOC_031769";gene_name "FLNA";class_code "j";oId "Artery-Tibial_00352286";is.last "FALSE";is.first "FALSE";is.singleExon "FALSE"
chrX	StringTie	exon	154367641	154367738	.	-	.	transcript_id "DNTX_00248933";transcript_type "noncoding";transcript_biotype "noncoding";exon_number "4";gene_id "XLOC_031769";gene_name "FLNA";class_code "j";oId "Artery-Tibial_00352286";is.last "FALSE";is.first "FALSE";is.singleExon "FALSE"
chrX	StringTie	exon	154367842	154368090	.	-	.	transcript_id "DNTX_00248933";transcript_type "noncoding";transcript_biotype "noncoding";exon_number "3";gene_id "XLOC_031769";gene_name "FLNA";class_code "j";oId "Artery-Tibial_00352286";is.last "FALSE";is.first "FALSE";is.singleExon "FALSE"
chrX	StringTie	exon	154370873	154371361	.	-	.	transcript_id "DNTX_00248933";transcript_type "noncoding";transcript_biotype "noncoding";exon_number "2";gene_id "XLOC_031769";gene_name "FLNA";class_code "j";oId "Artery-Tibial_00352286";is.last "FALSE";is.first "FALSE";is.singleExon "FALSE"
chrX	StringTie	exon	154374506	154374633	.	-	.	transcript_id "DNTX_00248933";transcript_type "noncoding";transcript_biotype "noncoding";exon_number "1";gene_id "XLOC_031769";gene_name "FLNA";class_code "j";oId "Artery-Tibial_00352286";is.last "FALSE";novel_exon_id "nvl_exon206634";novel_exon_type "A3SS";is.first "TRUE";is.singleExon "FALSE"
chrX	StringTie	transcript	154352553	154374638	.	-	.	transcript_id "DNTX_00248934";transcript_type "noncoding";transcript_biotype "noncoding";gene_id "XLOC_031769";gene_name "FLNA";class_code "c";oId "Artery-Tibial_00353184";is.last "FALSE";is.first "FALSE";is.singleExon "FALSE"
chrX	StringTie	exon	154352553	154352675	.	-	.	transcript_id "DNTX_00248934";transcript_type "noncoding";transcript_biotype "noncoding";exon_number "39";gene_id "XLOC_031769";gene_name "FLNA";class_code "c";oId "Artery-Tibial_00353184";is.last "TRUE";is.first "FALSE";is.singleExon "FALSE"
chrX	StringTie	exon	154352772	154352924	.	-	.	transcript_id "DNTX_00248934";transcript_type "noncoding";transcript_biotype "noncoding";exon_number "38";gene_id "XLOC_031769";gene_name "FLNA";class_code "c";oId "Artery-Tibial_00353184";is.last "FALSE";is.first "FALSE";is.singleExon "FALSE"
chrX	StringTie	exon	154353001	154353204	.	-	.	transcript_id "DNTX_00248934";transcript_type "noncoding";transcript_biotype "noncoding";exon_number "37";gene_id "XLOC_031769";gene_name "FLNA";class_code "c";oId "Artery-Tibial_00353184";is.last "FALSE";is.first "FALSE";is.singleExon "FALSE"
chrX	StringTie	exon	154353296	154353457	.	-	.	transcript_id "DNTX_00248934";transcript_type "noncoding";transcript_biotype "noncoding";exon_number "36";gene_id "XLOC_031769";gene_name "FLNA";class_code "c";oId "Artery-Tibial_00353184";is.last "FALSE";is.first "FALSE";is.singleExon "FALSE"
chrX	StringTie	exon	154353554	154353727	.	-	.	transcript_id "DNTX_00248934";transcript_type "noncoding";transcript_biotype "noncoding";exon_number "35";gene_id "XLOC_031769";gene_name "FLNA";class_code "c";oId "Artery-Tibial_00353184";is.last "FALSE";is.first "FALSE";is.singleExon "FALSE"
chrX	StringTie	exon	154353915	154354043	.	-	.	transcript_id "DNTX_00248934";transcript_type "noncoding";transcript_biotype "noncoding";exon_number "34";gene_id "XLOC_031769";gene_name "FLNA";class_code "c";oId "Artery-Tibial_00353184";is.last "FALSE";is.first "FALSE";is.singleExon "FALSE"
chrX	StringTie	exon	154354151	154354291	.	-	.	transcript_id "DNTX_00248934";transcript_type "noncoding";transcript_biotype "noncoding";exon_number "33";gene_id "XLOC_031769";gene_name "FLNA";class_code "c";oId "Artery-Tibial_00353184";is.last "FALSE";is.first "FALSE";is.singleExon "FALSE"
chrX	StringTie	exon	154354381	154354483	.	-	.	transcript_id "DNTX_00248934";transcript_type "noncoding";transcript_biotype "noncoding";exon_number "32";gene_id "XLOC_031769";gene_name "FLNA";class_code "c";oId "Artery-Tibial_00353184";is.last "FALSE";is.first "FALSE";is.singleExon "FALSE"
chrX	StringTie	exon	154354616	154354711	.	-	.	transcript_id "DNTX_00248934";transcript_type "noncoding";transcript_biotype "noncoding";exon_number "31";gene_id "XLOC_031769";gene_name "FLNA";class_code "c";oId "Artery-Tibial_00353184";is.last "FALSE";is.first "FALSE";is.singleExon "FALSE"
chrX	StringTie	exon	154354825	154355072	.	-	.	transcript_id "DNTX_00248934";transcript_type "noncoding";transcript_biotype "noncoding";exon_number "30";gene_id "XLOC_031769";gene_name "FLNA";class_code "c";oId "Artery-Tibial_00353184";is.last "FALSE";is.first "FALSE";is.singleExon "FALSE"
chrX	StringTie	exon	154357434	154357623	.	-	.	transcript_id "DNTX_00248934";transcript_type "noncoding";transcript_biotype "noncoding";exon_number "29";gene_id "XLOC_031769";gene_name "FLNA";class_code "c";oId "Artery-Tibial_00353184";is.last "FALSE";is.first "FALSE";is.singleExon "FALSE"
chrX	StringTie	exon	154358199	154358355	.	-	.	transcript_id "DNTX_00248934";transcript_type "noncoding";transcript_biotype "noncoding";exon_number "28";gene_id "XLOC_031769";gene_name "FLNA";class_code "c";oId "Artery-Tibial_00353184";is.last "FALSE";is.first "FALSE";is.singleExon "FALSE"
chrX	StringTie	exon	154358445	154358568	.	-	.	transcript_id "DNTX_00248934";transcript_type "noncoding";transcript_biotype "noncoding";exon_number "27";gene_id "XLOC_031769";gene_name "FLNA";class_code "c";oId "Artery-Tibial_00353184";is.last "FALSE";is.first "FALSE";is.singleExon "FALSE"
chrX	StringTie	exon	154358984	154359154	.	-	.	transcript_id "DNTX_00248934";transcript_type "noncoding";transcript_biotype "noncoding";exon_number "26";gene_id "XLOC_031769";gene_name "FLNA";class_code "c";oId "Artery-Tibial_00353184";is.last "FALSE";is.first "FALSE";is.singleExon "FALSE"
chrX	StringTie	exon	154359246	154359406	.	-	.	transcript_id "DNTX_00248934";transcript_type "noncoding";transcript_biotype "noncoding";exon_number "25";gene_id "XLOC_031769";gene_name "FLNA";class_code "c";oId "Artery-Tibial_00353184";is.last "FALSE";is.first "FALSE";is.singleExon "FALSE"
chrX	StringTie	exon	154359484	154359646	.	-	.	transcript_id "DNTX_00248934";transcript_type "noncoding";transcript_biotype "noncoding";exon_number "24";gene_id "XLOC_031769";gene_name "FLNA";class_code "c";oId "Artery-Tibial_00353184";is.last "FALSE";is.first "FALSE";is.singleExon "FALSE"
chrX	StringTie	exon	154359732	154359905	.	-	.	transcript_id "DNTX_00248934";transcript_type "noncoding";transcript_biotype "noncoding";exon_number "23";gene_id "XLOC_031769";gene_name "FLNA";class_code "c";oId "Artery-Tibial_00353184";is.last "FALSE";is.first "FALSE";is.singleExon "FALSE"
chrX	StringTie	exon	154359990	154360587	.	-	.	transcript_id "DNTX_00248934";transcript_type "noncoding";transcript_biotype "noncoding";exon_number "22";gene_id "XLOC_031769";gene_name "FLNA";class_code "c";oId "Artery-Tibial_00353184";is.last "FALSE";is.first "FALSE";is.singleExon "FALSE"
chrX	StringTie	exon	154361308	154361570	.	-	.	transcript_id "DNTX_00248934";transcript_type "noncoding";transcript_biotype "noncoding";exon_number "21";gene_id "XLOC_031769";gene_name "FLNA";class_code "c";oId "Artery-Tibial_00353184";is.last "FALSE";is.first "FALSE";is.singleExon "FALSE"
chrX	StringTie	exon	154361670	154361787	.	-	.	transcript_id "DNTX_00248934";transcript_type "noncoding";transcript_biotype "noncoding";exon_number "20";gene_id "XLOC_031769";gene_name "FLNA";class_code "c";oId "Artery-Tibial_00353184";is.last "FALSE";is.first "FALSE";is.singleExon "FALSE"
chrX	StringTie	exon	154361979	154362148	.	-	.	transcript_id "DNTX_00248934";transcript_type "noncoding";transcript_biotype "noncoding";exon_number "19";gene_id "XLOC_031769";gene_name "FLNA";class_code "c";oId "Artery-Tibial_00353184";is.last "FALSE";is.first "FALSE";is.singleExon "FALSE"
chrX	StringTie	exon	154362242	154362332	.	-	.	transcript_id "DNTX_00248934";transcript_type "noncoding";transcript_biotype "noncoding";exon_number "18";gene_id "XLOC_031769";gene_name "FLNA";class_code "c";oId "Artery-Tibial_00353184";is.last "FALSE";is.first "FALSE";is.singleExon "FALSE"
chrX	StringTie	exon	154362418	154362578	.	-	.	transcript_id "DNTX_00248934";transcript_type "noncoding";transcript_biotype "noncoding";exon_number "17";gene_id "XLOC_031769";gene_name "FLNA";class_code "c";oId "Artery-Tibial_00353184";is.last "FALSE";is.first "FALSE";is.singleExon "FALSE"
chrX	StringTie	exon	154362661	154362784	.	-	.	transcript_id "DNTX_00248934";transcript_type "noncoding";transcript_biotype "noncoding";exon_number "16";gene_id "XLOC_031769";gene_name "FLNA";class_code "c";oId "Artery-Tibial_00353184";is.last "FALSE";is.first "FALSE";is.singleExon "FALSE"
chrX	StringTie	exon	154364022	154364165	.	-	.	transcript_id "DNTX_00248934";transcript_type "noncoding";transcript_biotype "noncoding";exon_number "15";gene_id "XLOC_031769";gene_name "FLNA";class_code "c";oId "Artery-Tibial_00353184";is.last "FALSE";is.first "FALSE";is.singleExon "FALSE"
chrX	StringTie	exon	154364259	154364372	.	-	.	transcript_id "DNTX_00248934";transcript_type "noncoding";transcript_biotype "noncoding";exon_number "14";gene_id "XLOC_031769";gene_name "FLNA";class_code "c";oId "Artery-Tibial_00353184";is.last "FALSE";is.first "FALSE";is.singleExon "FALSE"
chrX	StringTie	exon	154364526	154364719	.	-	.	transcript_id "DNTX_00248934";transcript_type "noncoding";transcript_biotype "noncoding";exon_number "13";gene_id "XLOC_031769";gene_name "FLNA";class_code "c";oId "Artery-Tibial_00353184";is.last "FALSE";is.first "FALSE";is.singleExon "FALSE"
chrX	StringTie	exon	154364821	154364957	.	-	.	transcript_id "DNTX_00248934";transcript_type "noncoding";transcript_biotype "noncoding";exon_number "12";gene_id "XLOC_031769";gene_name "FLNA";class_code "c";oId "Artery-Tibial_00353184";is.last "FALSE";is.first "FALSE";is.singleExon "FALSE"
chrX	StringTie	exon	154365136	154365259	.	-	.	transcript_id "DNTX_00248934";transcript_type "noncoding";transcript_biotype "noncoding";exon_number "11";gene_id "XLOC_031769";gene_name "FLNA";class_code "c";oId "Artery-Tibial_00353184";is.last "FALSE";is.first "FALSE";is.singleExon "FALSE"
chrX	StringTie	exon	154365349	154365486	.	-	.	transcript_id "DNTX_00248934";transcript_type "noncoding";transcript_biotype "noncoding";exon_number "10";gene_id "XLOC_031769";gene_name "FLNA";class_code "c";oId "Artery-Tibial_00353184";is.last "FALSE";is.first "FALSE";is.singleExon "FALSE"
chrX	StringTie	exon	154366024	154366224	.	-	.	transcript_id "DNTX_00248934";transcript_type "noncoding";transcript_biotype "noncoding";exon_number "9";gene_id "XLOC_031769";gene_name "FLNA";class_code "c";oId "Artery-Tibial_00353184";is.last "FALSE";is.first "FALSE";is.singleExon "FALSE"
chrX	StringTie	exon	154366308	154366470	.	-	.	transcript_id "DNTX_00248934";transcript_type "noncoding";transcript_biotype "noncoding";exon_number "8";gene_id "XLOC_031769";gene_name "FLNA";class_code "c";oId "Artery-Tibial_00353184";is.last "FALSE";is.first "FALSE";is.singleExon "FALSE"
chrX	StringTie	exon	154366562	154366639	.	-	.	transcript_id "DNTX_00248934";transcript_type "noncoding";transcript_biotype "noncoding";exon_number "7";gene_id "XLOC_031769";gene_name "FLNA";class_code "c";oId "Artery-Tibial_00353184";is.last "FALSE";is.first "FALSE";is.singleExon "FALSE"
chrX	StringTie	exon	154366732	154366850	.	-	.	transcript_id "DNTX_00248934";transcript_type "noncoding";transcript_biotype "noncoding";exon_number "6";gene_id "XLOC_031769";gene_name "FLNA";class_code "c";oId "Artery-Tibial_00353184";is.last "FALSE";is.first "FALSE";is.singleExon "FALSE"
chrX	StringTie	exon	154367397	154367544	.	-	.	transcript_id "DNTX_00248934";transcript_type "noncoding";transcript_biotype "noncoding";exon_number "5";gene_id "XLOC_031769";gene_name "FLNA";class_code "c";oId "Artery-Tibial_00353184";is.last "FALSE";is.first "FALSE";is.singleExon "FALSE"
chrX	StringTie	exon	154367641	154367738	.	-	.	transcript_id "DNTX_00248934";transcript_type "noncoding";transcript_biotype "noncoding";exon_number "4";gene_id "XLOC_031769";gene_name "FLNA";class_code "c";oId "Artery-Tibial_00353184";is.last "FALSE";is.first "FALSE";is.singleExon "FALSE"
chrX	StringTie	exon	154367842	154368090	.	-	.	transcript_id "DNTX_00248934";transcript_type "noncoding";transcript_biotype "noncoding";exon_number "3";gene_id "XLOC_031769";gene_name "FLNA";class_code "c";oId "Artery-Tibial_00353184";is.last "FALSE";is.first "FALSE";is.singleExon "FALSE"
chrX	StringTie	exon	154370873	154371361	.	-	.	transcript_id "DNTX_00248934";transcript_type "noncoding";transcript_biotype "noncoding";exon_number "2";gene_id "XLOC_031769";gene_name "FLNA";class_code "c";oId "Artery-Tibial_00353184";is.last "FALSE";is.first "FALSE";is.singleExon "FALSE"
chrX	StringTie	exon	154374506	154374638	.	-	.	transcript_id "DNTX_00248934";transcript_type "noncoding";transcript_biotype "noncoding";exon_number "1";gene_id "XLOC_031769";gene_name "FLNA";class_code "c";oId "Artery-Tibial_00353184";is.last "FALSE";is.first "TRUE";is.singleExon "FALSE"
chrX	StringTie	transcript	154352553	154374638	.	-	.	transcript_id "DNTX_00248788";transcript_type "noncoding";transcript_biotype "noncoding";gene_id "XLOC_031769";gene_name "FLNA";class_code "c";oId "Breast-MammaryTissue_00405724";is.last "FALSE";is.first "FALSE";is.singleExon "FALSE"
chrX	StringTie	exon	154352553	154352675	.	-	.	transcript_id "DNTX_00248788";transcript_type "noncoding";transcript_biotype "noncoding";exon_number "40";gene_id "XLOC_031769";gene_name "FLNA";class_code "c";oId "Breast-MammaryTissue_00405724";is.last "TRUE";is.first "FALSE";is.singleExon "FALSE"
chrX	StringTie	exon	154352772	154352924	.	-	.	transcript_id "DNTX_00248788";transcript_type "noncoding";transcript_biotype "noncoding";exon_number "39";gene_id "XLOC_031769";gene_name "FLNA";class_code "c";oId "Breast-MammaryTissue_00405724";is.last "FALSE";is.first "FALSE";is.singleExon "FALSE"
chrX	StringTie	exon	154353001	154353204	.	-	.	transcript_id "DNTX_00248788";transcript_type "noncoding";transcript_biotype "noncoding";exon_number "38";gene_id "XLOC_031769";gene_name "FLNA";class_code "c";oId "Breast-MammaryTissue_00405724";is.last "FALSE";is.first "FALSE";is.singleExon "FALSE"
chrX	StringTie	exon	154353296	154353457	.	-	.	transcript_id "DNTX_00248788";transcript_type "noncoding";transcript_biotype "noncoding";exon_number "37";gene_id "XLOC_031769";gene_name "FLNA";class_code "c";oId "Breast-MammaryTissue_00405724";is.last "FALSE";is.first "FALSE";is.singleExon "FALSE"
chrX	StringTie	exon	154353554	154353727	.	-	.	transcript_id "DNTX_00248788";transcript_type "noncoding";transcript_biotype "noncoding";exon_number "36";gene_id "XLOC_031769";gene_name "FLNA";class_code "c";oId "Breast-MammaryTissue_00405724";is.last "FALSE";is.first "FALSE";is.singleExon "FALSE"
chrX	StringTie	exon	154353915	154354043	.	-	.	transcript_id "DNTX_00248788";transcript_type "noncoding";transcript_biotype "noncoding";exon_number "35";gene_id "XLOC_031769";gene_name "FLNA";class_code "c";oId "Breast-MammaryTissue_00405724";is.last "FALSE";is.first "FALSE";is.singleExon "FALSE"
chrX	StringTie	exon	154354151	154354291	.	-	.	transcript_id "DNTX_00248788";transcript_type "noncoding";transcript_biotype "noncoding";exon_number "34";gene_id "XLOC_031769";gene_name "FLNA";class_code "c";oId "Breast-MammaryTissue_00405724";is.last "FALSE";is.first "FALSE";is.singleExon "FALSE"
chrX	StringTie	exon	154354381	154354483	.	-	.	transcript_id "DNTX_00248788";transcript_type "noncoding";transcript_biotype "noncoding";exon_number "33";gene_id "XLOC_031769";gene_name "FLNA";class_code "c";oId "Breast-MammaryTissue_00405724";is.last "FALSE";is.first "FALSE";is.singleExon "FALSE"
chrX	StringTie	exon	154354616	154354711	.	-	.	transcript_id "DNTX_00248788";transcript_type "noncoding";transcript_biotype "noncoding";exon_number "32";gene_id "XLOC_031769";gene_name "FLNA";class_code "c";oId "Breast-MammaryTissue_00405724";is.last "FALSE";is.first "FALSE";is.singleExon "FALSE"
chrX	StringTie	exon	154354825	154355072	.	-	.	transcript_id "DNTX_00248788";transcript_type "noncoding";transcript_biotype "noncoding";exon_number "31";gene_id "XLOC_031769";gene_name "FLNA";class_code "c";oId "Breast-MammaryTissue_00405724";is.last "FALSE";is.first "FALSE";is.singleExon "FALSE"
chrX	StringTie	exon	154357251	154357274	.	-	.	transcript_id "DNTX_00248788";transcript_type "noncoding";transcript_biotype "noncoding";exon_number "30";gene_id "XLOC_031769";gene_name "FLNA";class_code "c";oId "Breast-MammaryTissue_00405724";is.last "FALSE";is.first "FALSE";is.singleExon "FALSE"
chrX	StringTie	exon	154357434	154357623	.	-	.	transcript_id "DNTX_00248788";transcript_type "noncoding";transcript_biotype "noncoding";exon_number "29";gene_id "XLOC_031769";gene_name "FLNA";class_code "c";oId "Breast-MammaryTissue_00405724";is.last "FALSE";is.first "FALSE";is.singleExon "FALSE"
chrX	StringTie	exon	154358199	154358355	.	-	.	transcript_id "DNTX_00248788";transcript_type "noncoding";transcript_biotype "noncoding";exon_number "28";gene_id "XLOC_031769";gene_name "FLNA";class_code "c";oId "Breast-MammaryTissue_00405724";is.last "FALSE";is.first "FALSE";is.singleExon "FALSE"
chrX	StringTie	exon	154358445	154358568	.	-	.	transcript_id "DNTX_00248788";transcript_type "noncoding";transcript_biotype "noncoding";exon_number "27";gene_id "XLOC_031769";gene_name "FLNA";class_code "c";oId "Breast-MammaryTissue_00405724";is.last "FALSE";is.first "FALSE";is.singleExon "FALSE"
chrX	StringTie	exon	154358984	154359154	.	-	.	transcript_id "DNTX_00248788";transcript_type "noncoding";transcript_biotype "noncoding";exon_number "26";gene_id "XLOC_031769";gene_name "FLNA";class_code "c";oId "Breast-MammaryTissue_00405724";is.last "FALSE";is.first "FALSE";is.singleExon "FALSE"
chrX	StringTie	exon	154359246	154359406	.	-	.	transcript_id "DNTX_00248788";transcript_type "noncoding";transcript_biotype "noncoding";exon_number "25";gene_id "XLOC_031769";gene_name "FLNA";class_code "c";oId "Breast-MammaryTissue_00405724";is.last "FALSE";is.first "FALSE";is.singleExon "FALSE"
chrX	StringTie	exon	154359484	154359646	.	-	.	transcript_id "DNTX_00248788";transcript_type "noncoding";transcript_biotype "noncoding";exon_number "24";gene_id "XLOC_031769";gene_name "FLNA";class_code "c";oId "Breast-MammaryTissue_00405724";is.last "FALSE";is.first "FALSE";is.singleExon "FALSE"
chrX	StringTie	exon	154359732	154359905	.	-	.	transcript_id "DNTX_00248788";transcript_type "noncoding";transcript_biotype "noncoding";exon_number "23";gene_id "XLOC_031769";gene_name "FLNA";class_code "c";oId "Breast-MammaryTissue_00405724";is.last "FALSE";is.first "FALSE";is.singleExon "FALSE"
chrX	StringTie	exon	154359990	154360587	.	-	.	transcript_id "DNTX_00248788";transcript_type "noncoding";transcript_biotype "noncoding";exon_number "22";gene_id "XLOC_031769";gene_name "FLNA";class_code "c";oId "Breast-MammaryTissue_00405724";is.last "FALSE";is.first "FALSE";is.singleExon "FALSE"
chrX	StringTie	exon	154361308	154361570	.	-	.	transcript_id "DNTX_00248788";transcript_type "noncoding";transcript_biotype "noncoding";exon_number "21";gene_id "XLOC_031769";gene_name "FLNA";class_code "c";oId "Breast-MammaryTissue_00405724";is.last "FALSE";is.first "FALSE";is.singleExon "FALSE"
chrX	StringTie	exon	154361670	154361787	.	-	.	transcript_id "DNTX_00248788";transcript_type "noncoding";transcript_biotype "noncoding";exon_number "20";gene_id "XLOC_031769";gene_name "FLNA";class_code "c";oId "Breast-MammaryTissue_00405724";is.last "FALSE";is.first "FALSE";is.singleExon "FALSE"
chrX	StringTie	exon	154361979	154362148	.	-	.	transcript_id "DNTX_00248788";transcript_type "noncoding";transcript_biotype "noncoding";exon_number "19";gene_id "XLOC_031769";gene_name "FLNA";class_code "c";oId "Breast-MammaryTissue_00405724";is.last "FALSE";is.first "FALSE";is.singleExon "FALSE"
chrX	StringTie	exon	154362242	154362332	.	-	.	transcript_id "DNTX_00248788";transcript_type "noncoding";transcript_biotype "noncoding";exon_number "18";gene_id "XLOC_031769";gene_name "FLNA";class_code "c";oId "Breast-MammaryTissue_00405724";is.last "FALSE";is.first "FALSE";is.singleExon "FALSE"
chrX	StringTie	exon	154362418	154362578	.	-	.	transcript_id "DNTX_00248788";transcript_type "noncoding";transcript_biotype "noncoding";exon_number "17";gene_id "XLOC_031769";gene_name "FLNA";class_code "c";oId "Breast-MammaryTissue_00405724";is.last "FALSE";is.first "FALSE";is.singleExon "FALSE"
chrX	StringTie	exon	154362661	154362784	.	-	.	transcript_id "DNTX_00248788";transcript_type "noncoding";transcript_biotype "noncoding";exon_number "16";gene_id "XLOC_031769";gene_name "FLNA";class_code "c";oId "Breast-MammaryTissue_00405724";is.last "FALSE";is.first "FALSE";is.singleExon "FALSE"
chrX	StringTie	exon	154364022	154364165	.	-	.	transcript_id "DNTX_00248788";transcript_type "noncoding";transcript_biotype "noncoding";exon_number "15";gene_id "XLOC_031769";gene_name "FLNA";class_code "c";oId "Breast-MammaryTissue_00405724";is.last "FALSE";is.first "FALSE";is.singleExon "FALSE"
chrX	StringTie	exon	154364259	154364372	.	-	.	transcript_id "DNTX_00248788";transcript_type "noncoding";transcript_biotype "noncoding";exon_number "14";gene_id "XLOC_031769";gene_name "FLNA";class_code "c";oId "Breast-MammaryTissue_00405724";is.last "FALSE";is.first "FALSE";is.singleExon "FALSE"
chrX	StringTie	exon	154364526	154364719	.	-	.	transcript_id "DNTX_00248788";transcript_type "noncoding";transcript_biotype "noncoding";exon_number "13";gene_id "XLOC_031769";gene_name "FLNA";class_code "c";oId "Breast-MammaryTissue_00405724";is.last "FALSE";is.first "FALSE";is.singleExon "FALSE"
chrX	StringTie	exon	154364821	154364957	.	-	.	transcript_id "DNTX_00248788";transcript_type "noncoding";transcript_biotype "noncoding";exon_number "12";gene_id "XLOC_031769";gene_name "FLNA";class_code "c";oId "Breast-MammaryTissue_00405724";is.last "FALSE";is.first "FALSE";is.singleExon "FALSE"
chrX	StringTie	exon	154365136	154365259	.	-	.	transcript_id "DNTX_00248788";transcript_type "noncoding";transcript_biotype "noncoding";exon_number "11";gene_id "XLOC_031769";gene_name "FLNA";class_code "c";oId "Breast-MammaryTissue_00405724";is.last "FALSE";is.first "FALSE";is.singleExon "FALSE"
chrX	StringTie	exon	154365349	154365486	.	-	.	transcript_id "DNTX_00248788";transcript_type "noncoding";transcript_biotype "noncoding";exon_number "10";gene_id "XLOC_031769";gene_name "FLNA";class_code "c";oId "Breast-MammaryTissue_00405724";is.last "FALSE";is.first "FALSE";is.singleExon "FALSE"
chrX	StringTie	exon	154366024	154366224	.	-	.	transcript_id "DNTX_00248788";transcript_type "noncoding";transcript_biotype "noncoding";exon_number "9";gene_id "XLOC_031769";gene_name "FLNA";class_code "c";oId "Breast-MammaryTissue_00405724";is.last "FALSE";is.first "FALSE";is.singleExon "FALSE"
chrX	StringTie	exon	154366308	154366470	.	-	.	transcript_id "DNTX_00248788";transcript_type "noncoding";transcript_biotype "noncoding";exon_number "8";gene_id "XLOC_031769";gene_name "FLNA";class_code "c";oId "Breast-MammaryTissue_00405724";is.last "FALSE";is.first "FALSE";is.singleExon "FALSE"
chrX	StringTie	exon	154366562	154366639	.	-	.	transcript_id "DNTX_00248788";transcript_type "noncoding";transcript_biotype "noncoding";exon_number "7";gene_id "XLOC_031769";gene_name "FLNA";class_code "c";oId "Breast-MammaryTissue_00405724";is.last "FALSE";is.first "FALSE";is.singleExon "FALSE"
chrX	StringTie	exon	154366732	154366850	.	-	.	transcript_id "DNTX_00248788";transcript_type "noncoding";transcript_biotype "noncoding";exon_number "6";gene_id "XLOC_031769";gene_name "FLNA";class_code "c";oId "Breast-MammaryTissue_00405724";is.last "FALSE";is.first "FALSE";is.singleExon "FALSE"
chrX	StringTie	exon	154367397	154367544	.	-	.	transcript_id "DNTX_00248788";transcript_type "noncoding";transcript_biotype "noncoding";exon_number "5";gene_id "XLOC_031769";gene_name "FLNA";class_code "c";oId "Breast-MammaryTissue_00405724";is.last "FALSE";is.first "FALSE";is.singleExon "FALSE"
chrX	StringTie	exon	154367641	154367738	.	-	.	transcript_id "DNTX_00248788";transcript_type "noncoding";transcript_biotype "noncoding";exon_number "4";gene_id "XLOC_031769";gene_name "FLNA";class_code "c";oId "Breast-MammaryTissue_00405724";is.last "FALSE";is.first "FALSE";is.singleExon "FALSE"
chrX	StringTie	exon	154367842	154368090	.	-	.	transcript_id "DNTX_00248788";transcript_type "noncoding";transcript_biotype "noncoding";exon_number "3";gene_id "XLOC_031769";gene_name "FLNA";class_code "c";oId "Breast-MammaryTissue_00405724";is.last "FALSE";is.first "FALSE";is.singleExon "FALSE"
chrX	StringTie	exon	154370873	154371361	.	-	.	transcript_id "DNTX_00248788";transcript_type "noncoding";transcript_biotype "noncoding";exon_number "2";gene_id "XLOC_031769";gene_name "FLNA";class_code "c";oId "Breast-MammaryTissue_00405724";is.last "FALSE";is.first "FALSE";is.singleExon "FALSE"
chrX	StringTie	exon	154374506	154374638	.	-	.	transcript_id "DNTX_00248788";transcript_type "noncoding";transcript_biotype "noncoding";exon_number "1";gene_id "XLOC_031769";gene_name "FLNA";class_code "c";oId "Breast-MammaryTissue_00405724";is.last "FALSE";is.first "TRUE";is.singleExon "FALSE"
chrX	StringTie	transcript	154352561	154360579	.	-	.	transcript_id "DNTX_00252630";transcript_type "noncoding";transcript_biotype "noncoding";gene_id "XLOC_031769";gene_name "FLNA";class_code "c";oId "Lens_Stem.Cell.Line_00224358";is.last "FALSE";is.first "FALSE";is.singleExon "FALSE"
chrX	StringTie	exon	154352561	154352675	.	-	.	transcript_id "DNTX_00252630";transcript_type "noncoding";transcript_biotype "noncoding";exon_number "18";gene_id "XLOC_031769";gene_name "FLNA";class_code "c";oId "Lens_Stem.Cell.Line_00224358";is.last "TRUE";novel_exon_id "nvl_exon206635";novel_exon_type "A5SS";is.first "FALSE";is.singleExon "FALSE"
chrX	StringTie	exon	154352772	154352924	.	-	.	transcript_id "DNTX_00252630";transcript_type "noncoding";transcript_biotype "noncoding";exon_number "17";gene_id "XLOC_031769";gene_name "FLNA";class_code "c";oId "Lens_Stem.Cell.Line_00224358";is.last "FALSE";is.first "FALSE";is.singleExon "FALSE"
chrX	StringTie	exon	154353001	154353204	.	-	.	transcript_id "DNTX_00252630";transcript_type "noncoding";transcript_biotype "noncoding";exon_number "16";gene_id "XLOC_031769";gene_name "FLNA";class_code "c";oId "Lens_Stem.Cell.Line_00224358";is.last "FALSE";is.first "FALSE";is.singleExon "FALSE"
chrX	StringTie	exon	154353296	154353457	.	-	.	transcript_id "DNTX_00252630";transcript_type "noncoding";transcript_biotype "noncoding";exon_number "15";gene_id "XLOC_031769";gene_name "FLNA";class_code "c";oId "Lens_Stem.Cell.Line_00224358";is.last "FALSE";is.first "FALSE";is.singleExon "FALSE"
chrX	StringTie	exon	154353554	154353727	.	-	.	transcript_id "DNTX_00252630";transcript_type "noncoding";transcript_biotype "noncoding";exon_number "14";gene_id "XLOC_031769";gene_name "FLNA";class_code "c";oId "Lens_Stem.Cell.Line_00224358";is.last "FALSE";is.first "FALSE";is.singleExon "FALSE"
chrX	StringTie	exon	154353915	154354043	.	-	.	transcript_id "DNTX_00252630";transcript_type "noncoding";transcript_biotype "noncoding";exon_number "13";gene_id "XLOC_031769";gene_name "FLNA";class_code "c";oId "Lens_Stem.Cell.Line_00224358";is.last "FALSE";is.first "FALSE";is.singleExon "FALSE"
chrX	StringTie	exon	154354151	154354291	.	-	.	transcript_id "DNTX_00252630";transcript_type "noncoding";transcript_biotype "noncoding";exon_number "12";gene_id "XLOC_031769";gene_name "FLNA";class_code "c";oId "Lens_Stem.Cell.Line_00224358";is.last "FALSE";is.first "FALSE";is.singleExon "FALSE"
chrX	StringTie	exon	154354381	154354483	.	-	.	transcript_id "DNTX_00252630";transcript_type "noncoding";transcript_biotype "noncoding";exon_number "11";gene_id "XLOC_031769";gene_name "FLNA";class_code "c";oId "Lens_Stem.Cell.Line_00224358";is.last "FALSE";is.first "FALSE";is.singleExon "FALSE"
chrX	StringTie	exon	154354616	154354711	.	-	.	transcript_id "DNTX_00252630";transcript_type "noncoding";transcript_biotype "noncoding";exon_number "10";gene_id "XLOC_031769";gene_name "FLNA";class_code "c";oId "Lens_Stem.Cell.Line_00224358";is.last "FALSE";is.first "FALSE";is.singleExon "FALSE"
chrX	StringTie	exon	154354825	154355072	.	-	.	transcript_id "DNTX_00252630";transcript_type "noncoding";transcript_biotype "noncoding";exon_number "9";gene_id "XLOC_031769";gene_name "FLNA";class_code "c";oId "Lens_Stem.Cell.Line_00224358";is.last "FALSE";is.first "FALSE";is.singleExon "FALSE"
chrX	StringTie	exon	154357434	154357623	.	-	.	transcript_id "DNTX_00252630";transcript_type "noncoding";transcript_biotype "noncoding";exon_number "8";gene_id "XLOC_031769";gene_name "FLNA";class_code "c";oId "Lens_Stem.Cell.Line_00224358";is.last "FALSE";is.first "FALSE";is.singleExon "FALSE"
chrX	StringTie	exon	154358199	154358355	.	-	.	transcript_id "DNTX_00252630";transcript_type "noncoding";transcript_biotype "noncoding";exon_number "7";gene_id "XLOC_031769";gene_name "FLNA";class_code "c";oId "Lens_Stem.Cell.Line_00224358";is.last "FALSE";is.first "FALSE";is.singleExon "FALSE"
chrX	StringTie	exon	154358445	154358568	.	-	.	transcript_id "DNTX_00252630";transcript_type "noncoding";transcript_biotype "noncoding";exon_number "6";gene_id "XLOC_031769";gene_name "FLNA";class_code "c";oId "Lens_Stem.Cell.Line_00224358";is.last "FALSE";is.first "FALSE";is.singleExon "FALSE"
chrX	StringTie	exon	154358984	154359154	.	-	.	transcript_id "DNTX_00252630";transcript_type "noncoding";transcript_biotype "noncoding";exon_number "5";gene_id "XLOC_031769";gene_name "FLNA";class_code "c";oId "Lens_Stem.Cell.Line_00224358";is.last "FALSE";is.first "FALSE";is.singleExon "FALSE"
chrX	StringTie	exon	154359246	154359406	.	-	.	transcript_id "DNTX_00252630";transcript_type "noncoding";transcript_biotype "noncoding";exon_number "4";gene_id "XLOC_031769";gene_name "FLNA";class_code "c";oId "Lens_Stem.Cell.Line_00224358";is.last "FALSE";is.first "FALSE";is.singleExon "FALSE"
chrX	StringTie	exon	154359484	154359646	.	-	.	transcript_id "DNTX_00252630";transcript_type "noncoding";transcript_biotype "noncoding";exon_number "3";gene_id "XLOC_031769";gene_name "FLNA";class_code "c";oId "Lens_Stem.Cell.Line_00224358";is.last "FALSE";is.first "FALSE";is.singleExon "FALSE"
chrX	StringTie	exon	154359732	154359905	.	-	.	transcript_id "DNTX_00252630";transcript_type "noncoding";transcript_biotype "noncoding";exon_number "2";gene_id "XLOC_031769";gene_name "FLNA";class_code "c";oId "Lens_Stem.Cell.Line_00224358";is.last "FALSE";is.first "FALSE";is.singleExon "FALSE"
chrX	StringTie	exon	154359990	154360579	.	-	.	transcript_id "DNTX_00252630";transcript_type "noncoding";transcript_biotype "noncoding";exon_number "1";gene_id "XLOC_031769";gene_name "FLNA";class_code "c";oId "Lens_Stem.Cell.Line_00224358";is.last "FALSE";novel_exon_id "nvl_exon206636";novel_exon_type "A3SS";is.first "TRUE";is.singleExon "FALSE"
chrX	transdecoder	transcript	154353296	154371222	.	-	.	transcript_id "DNTX_00252209";transcript_type "protein_coding";transcript_biotype "protein_coding";gene_id "XLOC_031769";gene_name "FLNA";class_code "j";oId "Colon-Sigmoid_00368584";is.last "FALSE";is.first "FALSE";is.singleExon "FALSE"
chrX	transdecoder	exon	154353296	154353457	.	-	.	transcript_id "DNTX_00252209";transcript_type "protein_coding";transcript_biotype "protein_coding";exon_number "35";gene_id "XLOC_031769";gene_name "FLNA";class_code "j";oId "Colon-Sigmoid_00368584";is.last "TRUE";is.first "FALSE";is.singleExon "FALSE"
chrX	transdecoder	exon	154353554	154353725	.	-	.	transcript_id "DNTX_00252209";transcript_type "protein_coding";transcript_biotype "protein_coding";exon_number "34";gene_id "XLOC_031769";gene_name "FLNA";class_code "j";oId "Colon-Sigmoid_00368584";is.last "FALSE";novel_exon_id "nvl_exon206637";novel_exon_type "A3SS";is.first "FALSE";is.singleExon "FALSE"
chrX	transdecoder	exon	154353914	154354043	.	-	.	transcript_id "DNTX_00252209";transcript_type "protein_coding";transcript_biotype "protein_coding";exon_number "33";gene_id "XLOC_031769";gene_name "FLNA";class_code "j";oId "Colon-Sigmoid_00368584";is.last "FALSE";novel_exon_id "nvl_exon206638";novel_exon_type "A5SS";is.first "FALSE";is.singleExon "FALSE"
chrX	transdecoder	exon	154354151	154354291	.	-	.	transcript_id "DNTX_00252209";transcript_type "protein_coding";transcript_biotype "protein_coding";exon_number "32";gene_id "XLOC_031769";gene_name "FLNA";class_code "j";oId "Colon-Sigmoid_00368584";is.last "FALSE";is.first "FALSE";is.singleExon "FALSE"
chrX	transdecoder	exon	154354381	154354483	.	-	.	transcript_id "DNTX_00252209";transcript_type "protein_coding";transcript_biotype "protein_coding";exon_number "31";gene_id "XLOC_031769";gene_name "FLNA";class_code "j";oId "Colon-Sigmoid_00368584";is.last "FALSE";is.first "FALSE";is.singleExon "FALSE"
chrX	transdecoder	exon	154354616	154354711	.	-	.	transcript_id "DNTX_00252209";transcript_type "protein_coding";transcript_biotype "protein_coding";exon_number "30";gene_id "XLOC_031769";gene_name "FLNA";class_code "j";oId "Colon-Sigmoid_00368584";is.last "FALSE";is.first "FALSE";is.singleExon "FALSE"
chrX	transdecoder	exon	154354825	154355072	.	-	.	transcript_id "DNTX_00252209";transcript_type "protein_coding";transcript_biotype "protein_coding";exon_number "29";gene_id "XLOC_031769";gene_name "FLNA";class_code "j";oId "Colon-Sigmoid_00368584";is.last "FALSE";is.first "FALSE";is.singleExon "FALSE"
chrX	transdecoder	exon	154357434	154357623	.	-	.	transcript_id "DNTX_00252209";transcript_type "protein_coding";transcript_biotype "protein_coding";exon_number "28";gene_id "XLOC_031769";gene_name "FLNA";class_code "j";oId "Colon-Sigmoid_00368584";is.last "FALSE";is.first "FALSE";is.singleExon "FALSE"
chrX	transdecoder	exon	154358199	154358355	.	-	.	transcript_id "DNTX_00252209";transcript_type "protein_coding";transcript_biotype "protein_coding";exon_number "27";gene_id "XLOC_031769";gene_name "FLNA";class_code "j";oId "Colon-Sigmoid_00368584";is.last "FALSE";is.first "FALSE";is.singleExon "FALSE"
chrX	transdecoder	exon	154358445	154358568	.	-	.	transcript_id "DNTX_00252209";transcript_type "protein_coding";transcript_biotype "protein_coding";exon_number "26";gene_id "XLOC_031769";gene_name "FLNA";class_code "j";oId "Colon-Sigmoid_00368584";is.last "FALSE";is.first "FALSE";is.singleExon "FALSE"
chrX	transdecoder	exon	154358984	154359154	.	-	.	transcript_id "DNTX_00252209";transcript_type "protein_coding";transcript_biotype "protein_coding";exon_number "25";gene_id "XLOC_031769";gene_name "FLNA";class_code "j";oId "Colon-Sigmoid_00368584";is.last "FALSE";is.first "FALSE";is.singleExon "FALSE"
chrX	transdecoder	exon	154359246	154359406	.	-	.	transcript_id "DNTX_00252209";transcript_type "protein_coding";transcript_biotype "protein_coding";exon_number "24";gene_id "XLOC_031769";gene_name "FLNA";class_code "j";oId "Colon-Sigmoid_00368584";is.last "FALSE";is.first "FALSE";is.singleExon "FALSE"
chrX	transdecoder	exon	154359484	154359646	.	-	.	transcript_id "DNTX_00252209";transcript_type "protein_coding";transcript_biotype "protein_coding";exon_number "23";gene_id "XLOC_031769";gene_name "FLNA";class_code "j";oId "Colon-Sigmoid_00368584";is.last "FALSE";is.first "FALSE";is.singleExon "FALSE"
chrX	transdecoder	exon	154359732	154359905	.	-	.	transcript_id "DNTX_00252209";transcript_type "protein_coding";transcript_biotype "protein_coding";exon_number "22";gene_id "XLOC_031769";gene_name "FLNA";class_code "j";oId "Colon-Sigmoid_00368584";is.last "FALSE";is.first "FALSE";is.singleExon "FALSE"
chrX	transdecoder	exon	154359990	154360587	.	-	.	transcript_id "DNTX_00252209";transcript_type "protein_coding";transcript_biotype "protein_coding";exon_number "21";gene_id "XLOC_031769";gene_name "FLNA";class_code "j";oId "Colon-Sigmoid_00368584";is.last "FALSE";is.first "FALSE";is.singleExon "FALSE"
chrX	transdecoder	exon	154361308	154361570	.	-	.	transcript_id "DNTX_00252209";transcript_type "protein_coding";transcript_biotype "protein_coding";exon_number "20";gene_id "XLOC_031769";gene_name "FLNA";class_code "j";oId "Colon-Sigmoid_00368584";is.last "FALSE";is.first "FALSE";is.singleExon "FALSE"
chrX	transdecoder	exon	154361670	154361787	.	-	.	transcript_id "DNTX_00252209";transcript_type "protein_coding";transcript_biotype "protein_coding";exon_number "19";gene_id "XLOC_031769";gene_name "FLNA";class_code "j";oId "Colon-Sigmoid_00368584";is.last "FALSE";is.first "FALSE";is.singleExon "FALSE"
chrX	transdecoder	exon	154361979	154362148	.	-	.	transcript_id "DNTX_00252209";transcript_type "protein_coding";transcript_biotype "protein_coding";exon_number "18";gene_id "XLOC_031769";gene_name "FLNA";class_code "j";oId "Colon-Sigmoid_00368584";is.last "FALSE";is.first "FALSE";is.singleExon "FALSE"
chrX	transdecoder	exon	154362242	154362332	.	-	.	transcript_id "DNTX_00252209";transcript_type "protein_coding";transcript_biotype "protein_coding";exon_number "17";gene_id "XLOC_031769";gene_name "FLNA";class_code "j";oId "Colon-Sigmoid_00368584";is.last "FALSE";is.first "FALSE";is.singleExon "FALSE"
chrX	transdecoder	exon	154362418	154362578	.	-	.	transcript_id "DNTX_00252209";transcript_type "protein_coding";transcript_biotype "protein_coding";exon_number "16";gene_id "XLOC_031769";gene_name "FLNA";class_code "j";oId "Colon-Sigmoid_00368584";is.last "FALSE";is.first "FALSE";is.singleExon "FALSE"
chrX	transdecoder	exon	154362661	154362784	.	-	.	transcript_id "DNTX_00252209";transcript_type "protein_coding";transcript_biotype "protein_coding";exon_number "15";gene_id "XLOC_031769";gene_name "FLNA";class_code "j";oId "Colon-Sigmoid_00368584";is.last "FALSE";is.first "FALSE";is.singleExon "FALSE"
chrX	transdecoder	exon	154364022	154364165	.	-	.	transcript_id "DNTX_00252209";transcript_type "protein_coding";transcript_biotype "protein_coding";exon_number "14";gene_id "XLOC_031769";gene_name "FLNA";class_code "j";oId "Colon-Sigmoid_00368584";is.last "FALSE";is.first "FALSE";is.singleExon "FALSE"
chrX	transdecoder	exon	154364259	154364372	.	-	.	transcript_id "DNTX_00252209";transcript_type "protein_coding";transcript_biotype "protein_coding";exon_number "13";gene_id "XLOC_031769";gene_name "FLNA";class_code "j";oId "Colon-Sigmoid_00368584";is.last "FALSE";is.first "FALSE";is.singleExon "FALSE"
chrX	transdecoder	exon	154364526	154364719	.	-	.	transcript_id "DNTX_00252209";transcript_type "protein_coding";transcript_biotype "protein_coding";exon_number "12";gene_id "XLOC_031769";gene_name "FLNA";class_code "j";oId "Colon-Sigmoid_00368584";is.last "FALSE";is.first "FALSE";is.singleExon "FALSE"
chrX	transdecoder	exon	154364821	154364957	.	-	.	transcript_id "DNTX_00252209";transcript_type "protein_coding";transcript_biotype "protein_coding";exon_number "11";gene_id "XLOC_031769";gene_name "FLNA";class_code "j";oId "Colon-Sigmoid_00368584";is.last "FALSE";is.first "FALSE";is.singleExon "FALSE"
chrX	transdecoder	exon	154365136	154365259	.	-	.	transcript_id "DNTX_00252209";transcript_type "protein_coding";transcript_biotype "protein_coding";exon_number "10";gene_id "XLOC_031769";gene_name "FLNA";class_code "j";oId "Colon-Sigmoid_00368584";is.last "FALSE";is.first "FALSE";is.singleExon "FALSE"
chrX	transdecoder	exon	154365349	154365486	.	-	.	transcript_id "DNTX_00252209";transcript_type "protein_coding";transcript_biotype "protein_coding";exon_number "9";gene_id "XLOC_031769";gene_name "FLNA";class_code "j";oId "Colon-Sigmoid_00368584";is.last "FALSE";is.first "FALSE";is.singleExon "FALSE"
chrX	transdecoder	exon	154365745	154366224	.	-	.	transcript_id "DNTX_00252209";transcript_type "protein_coding";transcript_biotype "protein_coding";exon_number "8";gene_id "XLOC_031769";gene_name "FLNA";class_code "j";oId "Colon-Sigmoid_00368584";is.last "FALSE";novel_exon_id "nvl_exon206604";novel_exon_type "A5SS";is.first "FALSE";is.singleExon "FALSE"
chrX	transdecoder	exon	154366308	154366470	.	-	.	transcript_id "DNTX_00252209";transcript_type "protein_coding";transcript_biotype "protein_coding";exon_number "7";gene_id "XLOC_031769";gene_name "FLNA";class_code "j";oId "Colon-Sigmoid_00368584";is.last "FALSE";is.first "FALSE";is.singleExon "FALSE"
chrX	transdecoder	exon	154366562	154366639	.	-	.	transcript_id "DNTX_00252209";transcript_type "protein_coding";transcript_biotype "protein_coding";exon_number "6";gene_id "XLOC_031769";gene_name "FLNA";class_code "j";oId "Colon-Sigmoid_00368584";is.last "FALSE";is.first "FALSE";is.singleExon "FALSE"
chrX	transdecoder	exon	154366732	154366850	.	-	.	transcript_id "DNTX_00252209";transcript_type "protein_coding";transcript_biotype "protein_coding";exon_number "5";gene_id "XLOC_031769";gene_name "FLNA";class_code "j";oId "Colon-Sigmoid_00368584";is.last "FALSE";is.first "FALSE";is.singleExon "FALSE"
chrX	transdecoder	exon	154367397	154367544	.	-	.	transcript_id "DNTX_00252209";transcript_type "protein_coding";transcript_biotype "protein_coding";exon_number "4";gene_id "XLOC_031769";gene_name "FLNA";class_code "j";oId "Colon-Sigmoid_00368584";is.last "FALSE";is.first "FALSE";is.singleExon "FALSE"
chrX	transdecoder	exon	154367641	154367738	.	-	.	transcript_id "DNTX_00252209";transcript_type "protein_coding";transcript_biotype "protein_coding";exon_number "3";gene_id "XLOC_031769";gene_name "FLNA";class_code "j";oId "Colon-Sigmoid_00368584";is.last "FALSE";is.first "FALSE";is.singleExon "FALSE"
chrX	transdecoder	exon	154367842	154368090	.	-	.	transcript_id "DNTX_00252209";transcript_type "protein_coding";transcript_biotype "protein_coding";exon_number "2";gene_id "XLOC_031769";gene_name "FLNA";class_code "j";oId "Colon-Sigmoid_00368584";is.last "FALSE";is.first "FALSE";is.singleExon "FALSE"
chrX	transdecoder	exon	154370873	154371222	.	-	.	transcript_id "DNTX_00252209";transcript_type "protein_coding";transcript_biotype "protein_coding";exon_number "1";gene_id "XLOC_031769";gene_name "FLNA";class_code "j";oId "Colon-Sigmoid_00368584";is.last "FALSE";is.first "TRUE";is.singleExon "FALSE"
chrX	transdecoder	five_prime_UTR	154365195	154365259	.	-	.	transcript_id "DNTX_00252209";transcript_type "protein_coding";transcript_biotype "protein_coding";gene_id "XLOC_031769";gene_name "FLNA";class_code "j";oId "Colon-Sigmoid_00368584";is.last "FALSE";is.first "FALSE";is.singleExon "FALSE"
chrX	transdecoder	five_prime_UTR	154365349	154365486	.	-	.	transcript_id "DNTX_00252209";transcript_type "protein_coding";transcript_biotype "protein_coding";gene_id "XLOC_031769";gene_name "FLNA";class_code "j";oId "Colon-Sigmoid_00368584";is.last "FALSE";is.first "FALSE";is.singleExon "FALSE"
chrX	transdecoder	five_prime_UTR	154365745	154366224	.	-	.	transcript_id "DNTX_00252209";transcript_type "protein_coding";transcript_biotype "protein_coding";gene_id "XLOC_031769";gene_name "FLNA";class_code "j";oId "Colon-Sigmoid_00368584";is.last "FALSE";novel_exon_id "nvl_exon206604";novel_exon_type "A5SS";is.first "FALSE";is.singleExon "FALSE"
chrX	transdecoder	five_prime_UTR	154366308	154366470	.	-	.	transcript_id "DNTX_00252209";transcript_type "protein_coding";transcript_biotype "protein_coding";gene_id "XLOC_031769";gene_name "FLNA";class_code "j";oId "Colon-Sigmoid_00368584";is.last "FALSE";is.first "FALSE";is.singleExon "FALSE"
chrX	transdecoder	five_prime_UTR	154366562	154366639	.	-	.	transcript_id "DNTX_00252209";transcript_type "protein_coding";transcript_biotype "protein_coding";gene_id "XLOC_031769";gene_name "FLNA";class_code "j";oId "Colon-Sigmoid_00368584";is.last "FALSE";is.first "FALSE";is.singleExon "FALSE"
chrX	transdecoder	five_prime_UTR	154366732	154366850	.	-	.	transcript_id "DNTX_00252209";transcript_type "protein_coding";transcript_biotype "protein_coding";gene_id "XLOC_031769";gene_name "FLNA";class_code "j";oId "Colon-Sigmoid_00368584";is.last "FALSE";is.first "FALSE";is.singleExon "FALSE"
chrX	transdecoder	five_prime_UTR	154367397	154367544	.	-	.	transcript_id "DNTX_00252209";transcript_type "protein_coding";transcript_biotype "protein_coding";gene_id "XLOC_031769";gene_name "FLNA";class_code "j";oId "Colon-Sigmoid_00368584";is.last "FALSE";is.first "FALSE";is.singleExon "FALSE"
chrX	transdecoder	five_prime_UTR	154367641	154367738	.	-	.	transcript_id "DNTX_00252209";transcript_type "protein_coding";transcript_biotype "protein_coding";gene_id "XLOC_031769";gene_name "FLNA";class_code "j";oId "Colon-Sigmoid_00368584";is.last "FALSE";is.first "FALSE";is.singleExon "FALSE"
chrX	transdecoder	five_prime_UTR	154367842	154368090	.	-	.	transcript_id "DNTX_00252209";transcript_type "protein_coding";transcript_biotype "protein_coding";gene_id "XLOC_031769";gene_name "FLNA";class_code "j";oId "Colon-Sigmoid_00368584";is.last "FALSE";is.first "FALSE";is.singleExon "FALSE"
chrX	transdecoder	five_prime_UTR	154370873	154371222	.	-	.	transcript_id "DNTX_00252209";transcript_type "protein_coding";transcript_biotype "protein_coding";gene_id "XLOC_031769";gene_name "FLNA";class_code "j";oId "Colon-Sigmoid_00368584";is.last "FALSE";is.first "TRUE";is.singleExon "FALSE"
chrX	transdecoder	start_codon	154365192	154365194	.	-	1	transcript_id "DNTX_00252209";transcript_type "protein_coding";transcript_biotype "protein_coding";gene_id "XLOC_031769";gene_name "FLNA";class_code "j";oId "Colon-Sigmoid_00368584";is.last "FALSE";is.first "FALSE";is.singleExon "FALSE"
chrX	transdecoder	CDS	154353611	154353725	.	-	1	transcript_id "DNTX_00252209";transcript_type "protein_coding";transcript_biotype "protein_coding";gene_id "XLOC_031769";gene_name "FLNA";class_code "j";oId "Colon-Sigmoid_00368584";is.last "FALSE";is.first "FALSE";is.singleExon "FALSE"
chrX	transdecoder	CDS	154353914	154354043	.	-	2	transcript_id "DNTX_00252209";transcript_type "protein_coding";transcript_biotype "protein_coding";gene_id "XLOC_031769";gene_name "FLNA";class_code "j";oId "Colon-Sigmoid_00368584";is.last "FALSE";novel_exon_id "nvl_exon206638";novel_exon_type "A5SS";is.first "FALSE";is.singleExon "FALSE"
chrX	transdecoder	CDS	154354151	154354291	.	-	2	transcript_id "DNTX_00252209";transcript_type "protein_coding";transcript_biotype "protein_coding";gene_id "XLOC_031769";gene_name "FLNA";class_code "j";oId "Colon-Sigmoid_00368584";is.last "FALSE";is.first "FALSE";is.singleExon "FALSE"
chrX	transdecoder	CDS	154354381	154354483	.	-	0	transcript_id "DNTX_00252209";transcript_type "protein_coding";transcript_biotype "protein_coding";gene_id "XLOC_031769";gene_name "FLNA";class_code "j";oId "Colon-Sigmoid_00368584";is.last "FALSE";is.first "FALSE";is.singleExon "FALSE"
chrX	transdecoder	CDS	154354616	154354711	.	-	0	transcript_id "DNTX_00252209";transcript_type "protein_coding";transcript_biotype "protein_coding";gene_id "XLOC_031769";gene_name "FLNA";class_code "j";oId "Colon-Sigmoid_00368584";is.last "FALSE";is.first "FALSE";is.singleExon "FALSE"
chrX	transdecoder	CDS	154354825	154355072	.	-	2	transcript_id "DNTX_00252209";transcript_type "protein_coding";transcript_biotype "protein_coding";gene_id "XLOC_031769";gene_name "FLNA";class_code "j";oId "Colon-Sigmoid_00368584";is.last "FALSE";is.first "FALSE";is.singleExon "FALSE"
chrX	transdecoder	CDS	154357434	154357623	.	-	0	transcript_id "DNTX_00252209";transcript_type "protein_coding";transcript_biotype "protein_coding";gene_id "XLOC_031769";gene_name "FLNA";class_code "j";oId "Colon-Sigmoid_00368584";is.last "FALSE";is.first "FALSE";is.singleExon "FALSE"
chrX	transdecoder	CDS	154358199	154358355	.	-	1	transcript_id "DNTX_00252209";transcript_type "protein_coding";transcript_biotype "protein_coding";gene_id "XLOC_031769";gene_name "FLNA";class_code "j";oId "Colon-Sigmoid_00368584";is.last "FALSE";is.first "FALSE";is.singleExon "FALSE"
chrX	transdecoder	CDS	154358445	154358568	.	-	2	transcript_id "DNTX_00252209";transcript_type "protein_coding";transcript_biotype "protein_coding";gene_id "XLOC_031769";gene_name "FLNA";class_code "j";oId "Colon-Sigmoid_00368584";is.last "FALSE";is.first "FALSE";is.singleExon "FALSE"
chrX	transdecoder	CDS	154358984	154359154	.	-	2	transcript_id "DNTX_00252209";transcript_type "protein_coding";transcript_biotype "protein_coding";gene_id "XLOC_031769";gene_name "FLNA";class_code "j";oId "Colon-Sigmoid_00368584";is.last "FALSE";is.first "FALSE";is.singleExon "FALSE"
chrX	transdecoder	CDS	154359246	154359406	.	-	1	transcript_id "DNTX_00252209";transcript_type "protein_coding";transcript_biotype "protein_coding";gene_id "XLOC_031769";gene_name "FLNA";class_code "j";oId "Colon-Sigmoid_00368584";is.last "FALSE";is.first "FALSE";is.singleExon "FALSE"
chrX	transdecoder	CDS	154359484	154359646	.	-	2	transcript_id "DNTX_00252209";transcript_type "protein_coding";transcript_biotype "protein_coding";gene_id "XLOC_031769";gene_name "FLNA";class_code "j";oId "Colon-Sigmoid_00368584";is.last "FALSE";is.first "FALSE";is.singleExon "FALSE"
chrX	transdecoder	CDS	154359732	154359905	.	-	2	transcript_id "DNTX_00252209";transcript_type "protein_coding";transcript_biotype "protein_coding";gene_id "XLOC_031769";gene_name "FLNA";class_code "j";oId "Colon-Sigmoid_00368584";is.last "FALSE";is.first "FALSE";is.singleExon "FALSE"
chrX	transdecoder	CDS	154359990	154360587	.	-	0	transcript_id "DNTX_00252209";transcript_type "protein_coding";transcript_biotype "protein_coding";gene_id "XLOC_031769";gene_name "FLNA";class_code "j";oId "Colon-Sigmoid_00368584";is.last "FALSE";is.first "FALSE";is.singleExon "FALSE"
chrX	transdecoder	CDS	154361308	154361570	.	-	2	transcript_id "DNTX_00252209";transcript_type "protein_coding";transcript_biotype "protein_coding";gene_id "XLOC_031769";gene_name "FLNA";class_code "j";oId "Colon-Sigmoid_00368584";is.last "FALSE";is.first "FALSE";is.singleExon "FALSE"
chrX	transdecoder	CDS	154361670	154361787	.	-	0	transcript_id "DNTX_00252209";transcript_type "protein_coding";transcript_biotype "protein_coding";gene_id "XLOC_031769";gene_name "FLNA";class_code "j";oId "Colon-Sigmoid_00368584";is.last "FALSE";is.first "FALSE";is.singleExon "FALSE"
chrX	transdecoder	CDS	154361979	154362148	.	-	2	transcript_id "DNTX_00252209";transcript_type "protein_coding";transcript_biotype "protein_coding";gene_id "XLOC_031769";gene_name "FLNA";class_code "j";oId "Colon-Sigmoid_00368584";is.last "FALSE";is.first "FALSE";is.singleExon "FALSE"
chrX	transdecoder	CDS	154362242	154362332	.	-	0	transcript_id "DNTX_00252209";transcript_type "protein_coding";transcript_biotype "protein_coding";gene_id "XLOC_031769";gene_name "FLNA";class_code "j";oId "Colon-Sigmoid_00368584";is.last "FALSE";is.first "FALSE";is.singleExon "FALSE"
chrX	transdecoder	CDS	154362418	154362578	.	-	2	transcript_id "DNTX_00252209";transcript_type "protein_coding";transcript_biotype "protein_coding";gene_id "XLOC_031769";gene_name "FLNA";class_code "j";oId "Colon-Sigmoid_00368584";is.last "FALSE";is.first "FALSE";is.singleExon "FALSE"
chrX	transdecoder	CDS	154362661	154362784	.	-	0	transcript_id "DNTX_00252209";transcript_type "protein_coding";transcript_biotype "protein_coding";gene_id "XLOC_031769";gene_name "FLNA";class_code "j";oId "Colon-Sigmoid_00368584";is.last "FALSE";is.first "FALSE";is.singleExon "FALSE"
chrX	transdecoder	CDS	154364022	154364165	.	-	0	transcript_id "DNTX_00252209";transcript_type "protein_coding";transcript_biotype "protein_coding";gene_id "XLOC_031769";gene_name "FLNA";class_code "j";oId "Colon-Sigmoid_00368584";is.last "FALSE";is.first "FALSE";is.singleExon "FALSE"
chrX	transdecoder	CDS	154364259	154364372	.	-	0	transcript_id "DNTX_00252209";transcript_type "protein_coding";transcript_biotype "protein_coding";gene_id "XLOC_031769";gene_name "FLNA";class_code "j";oId "Colon-Sigmoid_00368584";is.last "FALSE";is.first "FALSE";is.singleExon "FALSE"
chrX	transdecoder	CDS	154364526	154364719	.	-	2	transcript_id "DNTX_00252209";transcript_type "protein_coding";transcript_biotype "protein_coding";gene_id "XLOC_031769";gene_name "FLNA";class_code "j";oId "Colon-Sigmoid_00368584";is.last "FALSE";is.first "FALSE";is.singleExon "FALSE"
chrX	transdecoder	CDS	154364821	154364957	.	-	1	transcript_id "DNTX_00252209";transcript_type "protein_coding";transcript_biotype "protein_coding";gene_id "XLOC_031769";gene_name "FLNA";class_code "j";oId "Colon-Sigmoid_00368584";is.last "FALSE";is.first "FALSE";is.singleExon "FALSE"
chrX	transdecoder	CDS	154365136	154365194	.	-	0	transcript_id "DNTX_00252209";transcript_type "protein_coding";transcript_biotype "protein_coding";gene_id "XLOC_031769";gene_name "FLNA";class_code "j";oId "Colon-Sigmoid_00368584";is.last "FALSE";is.first "FALSE";is.singleExon "FALSE"
chrX	transdecoder	stop_codon	154353608	154353610	.	-	1	transcript_id "DNTX_00252209";transcript_type "protein_coding";transcript_biotype "protein_coding";gene_id "XLOC_031769";gene_name "FLNA";class_code "j";oId "Colon-Sigmoid_00368584";is.last "FALSE";is.first "FALSE";is.singleExon "FALSE"
chrX	transdecoder	three_prime_UTR	154353296	154353457	.	-	.	transcript_id "DNTX_00252209";transcript_type "protein_coding";transcript_biotype "protein_coding";gene_id "XLOC_031769";gene_name "FLNA";class_code "j";oId "Colon-Sigmoid_00368584";is.last "TRUE";is.first "FALSE";is.singleExon "FALSE"
chrX	transdecoder	three_prime_UTR	154353554	154353607	.	-	.	transcript_id "DNTX_00252209";transcript_type "protein_coding";transcript_biotype "protein_coding";gene_id "XLOC_031769";gene_name "FLNA";class_code "j";oId "Colon-Sigmoid_00368584";is.last "FALSE";is.first "FALSE";is.singleExon "FALSE"
chrX	transdecoder	transcript	154353296	154374550	.	-	.	transcript_id "DNTX_00251834";transcript_type "protein_coding";transcript_biotype "protein_coding";gene_id "XLOC_031769";gene_name "FLNA";class_code "j";oId "Esophagus-Muscularis_00376917";is.last "FALSE";is.first "FALSE";is.singleExon "FALSE"
chrX	transdecoder	exon	154353296	154353457	.	-	.	transcript_id "DNTX_00251834";transcript_type "protein_coding";transcript_biotype "protein_coding";exon_number "36";gene_id "XLOC_031769";gene_name "FLNA";class_code "j";oId "Esophagus-Muscularis_00376917";is.last "TRUE";is.first "FALSE";is.singleExon "FALSE"
chrX	transdecoder	exon	154353554	154353725	.	-	.	transcript_id "DNTX_00251834";transcript_type "protein_coding";transcript_biotype "protein_coding";exon_number "35";gene_id "XLOC_031769";gene_name "FLNA";class_code "j";oId "Esophagus-Muscularis_00376917";is.last "FALSE";novel_exon_id "nvl_exon206637";novel_exon_type "A3SS";is.first "FALSE";is.singleExon "FALSE"
chrX	transdecoder	exon	154353914	154354043	.	-	.	transcript_id "DNTX_00251834";transcript_type "protein_coding";transcript_biotype "protein_coding";exon_number "34";gene_id "XLOC_031769";gene_name "FLNA";class_code "j";oId "Esophagus-Muscularis_00376917";is.last "FALSE";novel_exon_id "nvl_exon206638";novel_exon_type "A5SS";is.first "FALSE";is.singleExon "FALSE"
chrX	transdecoder	exon	154354151	154354291	.	-	.	transcript_id "DNTX_00251834";transcript_type "protein_coding";transcript_biotype "protein_coding";exon_number "33";gene_id "XLOC_031769";gene_name "FLNA";class_code "j";oId "Esophagus-Muscularis_00376917";is.last "FALSE";is.first "FALSE";is.singleExon "FALSE"
chrX	transdecoder	exon	154354381	154354483	.	-	.	transcript_id "DNTX_00251834";transcript_type "protein_coding";transcript_biotype "protein_coding";exon_number "32";gene_id "XLOC_031769";gene_name "FLNA";class_code "j";oId "Esophagus-Muscularis_00376917";is.last "FALSE";is.first "FALSE";is.singleExon "FALSE"
chrX	transdecoder	exon	154354616	154354711	.	-	.	transcript_id "DNTX_00251834";transcript_type "protein_coding";transcript_biotype "protein_coding";exon_number "31";gene_id "XLOC_031769";gene_name "FLNA";class_code "j";oId "Esophagus-Muscularis_00376917";is.last "FALSE";is.first "FALSE";is.singleExon "FALSE"
chrX	transdecoder	exon	154354825	154355072	.	-	.	transcript_id "DNTX_00251834";transcript_type "protein_coding";transcript_biotype "protein_coding";exon_number "30";gene_id "XLOC_031769";gene_name "FLNA";class_code "j";oId "Esophagus-Muscularis_00376917";is.last "FALSE";is.first "FALSE";is.singleExon "FALSE"
chrX	transdecoder	exon	154357434	154357623	.	-	.	transcript_id "DNTX_00251834";transcript_type "protein_coding";transcript_biotype "protein_coding";exon_number "29";gene_id "XLOC_031769";gene_name "FLNA";class_code "j";oId "Esophagus-Muscularis_00376917";is.last "FALSE";is.first "FALSE";is.singleExon "FALSE"
chrX	transdecoder	exon	154358199	154358355	.	-	.	transcript_id "DNTX_00251834";transcript_type "protein_coding";transcript_biotype "protein_coding";exon_number "28";gene_id "XLOC_031769";gene_name "FLNA";class_code "j";oId "Esophagus-Muscularis_00376917";is.last "FALSE";is.first "FALSE";is.singleExon "FALSE"
chrX	transdecoder	exon	154358445	154358568	.	-	.	transcript_id "DNTX_00251834";transcript_type "protein_coding";transcript_biotype "protein_coding";exon_number "27";gene_id "XLOC_031769";gene_name "FLNA";class_code "j";oId "Esophagus-Muscularis_00376917";is.last "FALSE";is.first "FALSE";is.singleExon "FALSE"
chrX	transdecoder	exon	154358984	154359154	.	-	.	transcript_id "DNTX_00251834";transcript_type "protein_coding";transcript_biotype "protein_coding";exon_number "26";gene_id "XLOC_031769";gene_name "FLNA";class_code "j";oId "Esophagus-Muscularis_00376917";is.last "FALSE";is.first "FALSE";is.singleExon "FALSE"
chrX	transdecoder	exon	154359246	154359406	.	-	.	transcript_id "DNTX_00251834";transcript_type "protein_coding";transcript_biotype "protein_coding";exon_number "25";gene_id "XLOC_031769";gene_name "FLNA";class_code "j";oId "Esophagus-Muscularis_00376917";is.last "FALSE";is.first "FALSE";is.singleExon "FALSE"
chrX	transdecoder	exon	154359484	154359646	.	-	.	transcript_id "DNTX_00251834";transcript_type "protein_coding";transcript_biotype "protein_coding";exon_number "24";gene_id "XLOC_031769";gene_name "FLNA";class_code "j";oId "Esophagus-Muscularis_00376917";is.last "FALSE";is.first "FALSE";is.singleExon "FALSE"
chrX	transdecoder	exon	154359732	154359905	.	-	.	transcript_id "DNTX_00251834";transcript_type "protein_coding";transcript_biotype "protein_coding";exon_number "23";gene_id "XLOC_031769";gene_name "FLNA";class_code "j";oId "Esophagus-Muscularis_00376917";is.last "FALSE";is.first "FALSE";is.singleExon "FALSE"
chrX	transdecoder	exon	154359990	154360587	.	-	.	transcript_id "DNTX_00251834";transcript_type "protein_coding";transcript_biotype "protein_coding";exon_number "22";gene_id "XLOC_031769";gene_name "FLNA";class_code "j";oId "Esophagus-Muscularis_00376917";is.last "FALSE";is.first "FALSE";is.singleExon "FALSE"
chrX	transdecoder	exon	154361308	154361570	.	-	.	transcript_id "DNTX_00251834";transcript_type "protein_coding";transcript_biotype "protein_coding";exon_number "21";gene_id "XLOC_031769";gene_name "FLNA";class_code "j";oId "Esophagus-Muscularis_00376917";is.last "FALSE";is.first "FALSE";is.singleExon "FALSE"
chrX	transdecoder	exon	154361670	154361787	.	-	.	transcript_id "DNTX_00251834";transcript_type "protein_coding";transcript_biotype "protein_coding";exon_number "20";gene_id "XLOC_031769";gene_name "FLNA";class_code "j";oId "Esophagus-Muscularis_00376917";is.last "FALSE";is.first "FALSE";is.singleExon "FALSE"
chrX	transdecoder	exon	154361979	154362148	.	-	.	transcript_id "DNTX_00251834";transcript_type "protein_coding";transcript_biotype "protein_coding";exon_number "19";gene_id "XLOC_031769";gene_name "FLNA";class_code "j";oId "Esophagus-Muscularis_00376917";is.last "FALSE";is.first "FALSE";is.singleExon "FALSE"
chrX	transdecoder	exon	154362242	154362332	.	-	.	transcript_id "DNTX_00251834";transcript_type "protein_coding";transcript_biotype "protein_coding";exon_number "18";gene_id "XLOC_031769";gene_name "FLNA";class_code "j";oId "Esophagus-Muscularis_00376917";is.last "FALSE";is.first "FALSE";is.singleExon "FALSE"
chrX	transdecoder	exon	154362418	154362578	.	-	.	transcript_id "DNTX_00251834";transcript_type "protein_coding";transcript_biotype "protein_coding";exon_number "17";gene_id "XLOC_031769";gene_name "FLNA";class_code "j";oId "Esophagus-Muscularis_00376917";is.last "FALSE";is.first "FALSE";is.singleExon "FALSE"
chrX	transdecoder	exon	154362661	154362784	.	-	.	transcript_id "DNTX_00251834";transcript_type "protein_coding";transcript_biotype "protein_coding";exon_number "16";gene_id "XLOC_031769";gene_name "FLNA";class_code "j";oId "Esophagus-Muscularis_00376917";is.last "FALSE";is.first "FALSE";is.singleExon "FALSE"
chrX	transdecoder	exon	154364022	154364165	.	-	.	transcript_id "DNTX_00251834";transcript_type "protein_coding";transcript_biotype "protein_coding";exon_number "15";gene_id "XLOC_031769";gene_name "FLNA";class_code "j";oId "Esophagus-Muscularis_00376917";is.last "FALSE";is.first "FALSE";is.singleExon "FALSE"
chrX	transdecoder	exon	154364259	154364372	.	-	.	transcript_id "DNTX_00251834";transcript_type "protein_coding";transcript_biotype "protein_coding";exon_number "14";gene_id "XLOC_031769";gene_name "FLNA";class_code "j";oId "Esophagus-Muscularis_00376917";is.last "FALSE";is.first "FALSE";is.singleExon "FALSE"
chrX	transdecoder	exon	154364526	154364719	.	-	.	transcript_id "DNTX_00251834";transcript_type "protein_coding";transcript_biotype "protein_coding";exon_number "13";gene_id "XLOC_031769";gene_name "FLNA";class_code "j";oId "Esophagus-Muscularis_00376917";is.last "FALSE";is.first "FALSE";is.singleExon "FALSE"
chrX	transdecoder	exon	154364821	154364957	.	-	.	transcript_id "DNTX_00251834";transcript_type "protein_coding";transcript_biotype "protein_coding";exon_number "12";gene_id "XLOC_031769";gene_name "FLNA";class_code "j";oId "Esophagus-Muscularis_00376917";is.last "FALSE";is.first "FALSE";is.singleExon "FALSE"
chrX	transdecoder	exon	154365136	154365259	.	-	.	transcript_id "DNTX_00251834";transcript_type "protein_coding";transcript_biotype "protein_coding";exon_number "11";gene_id "XLOC_031769";gene_name "FLNA";class_code "j";oId "Esophagus-Muscularis_00376917";is.last "FALSE";is.first "FALSE";is.singleExon "FALSE"
chrX	transdecoder	exon	154365349	154365486	.	-	.	transcript_id "DNTX_00251834";transcript_type "protein_coding";transcript_biotype "protein_coding";exon_number "10";gene_id "XLOC_031769";gene_name "FLNA";class_code "j";oId "Esophagus-Muscularis_00376917";is.last "FALSE";is.first "FALSE";is.singleExon "FALSE"
chrX	transdecoder	exon	154366024	154366224	.	-	.	transcript_id "DNTX_00251834";transcript_type "protein_coding";transcript_biotype "protein_coding";exon_number "9";gene_id "XLOC_031769";gene_name "FLNA";class_code "j";oId "Esophagus-Muscularis_00376917";is.last "FALSE";is.first "FALSE";is.singleExon "FALSE"
chrX	transdecoder	exon	154366308	154366470	.	-	.	transcript_id "DNTX_00251834";transcript_type "protein_coding";transcript_biotype "protein_coding";exon_number "8";gene_id "XLOC_031769";gene_name "FLNA";class_code "j";oId "Esophagus-Muscularis_00376917";is.last "FALSE";is.first "FALSE";is.singleExon "FALSE"
chrX	transdecoder	exon	154366562	154366639	.	-	.	transcript_id "DNTX_00251834";transcript_type "protein_coding";transcript_biotype "protein_coding";exon_number "7";gene_id "XLOC_031769";gene_name "FLNA";class_code "j";oId "Esophagus-Muscularis_00376917";is.last "FALSE";is.first "FALSE";is.singleExon "FALSE"
chrX	transdecoder	exon	154366732	154366850	.	-	.	transcript_id "DNTX_00251834";transcript_type "protein_coding";transcript_biotype "protein_coding";exon_number "6";gene_id "XLOC_031769";gene_name "FLNA";class_code "j";oId "Esophagus-Muscularis_00376917";is.last "FALSE";is.first "FALSE";is.singleExon "FALSE"
chrX	transdecoder	exon	154367397	154367544	.	-	.	transcript_id "DNTX_00251834";transcript_type "protein_coding";transcript_biotype "protein_coding";exon_number "5";gene_id "XLOC_031769";gene_name "FLNA";class_code "j";oId "Esophagus-Muscularis_00376917";is.last "FALSE";is.first "FALSE";is.singleExon "FALSE"
chrX	transdecoder	exon	154367641	154367738	.	-	.	transcript_id "DNTX_00251834";transcript_type "protein_coding";transcript_biotype "protein_coding";exon_number "4";gene_id "XLOC_031769";gene_name "FLNA";class_code "j";oId "Esophagus-Muscularis_00376917";is.last "FALSE";is.first "FALSE";is.singleExon "FALSE"
chrX	transdecoder	exon	154367842	154368090	.	-	.	transcript_id "DNTX_00251834";transcript_type "protein_coding";transcript_biotype "protein_coding";exon_number "3";gene_id "XLOC_031769";gene_name "FLNA";class_code "j";oId "Esophagus-Muscularis_00376917";is.last "FALSE";is.first "FALSE";is.singleExon "FALSE"
chrX	transdecoder	exon	154370873	154371361	.	-	.	transcript_id "DNTX_00251834";transcript_type "protein_coding";transcript_biotype "protein_coding";exon_number "2";gene_id "XLOC_031769";gene_name "FLNA";class_code "j";oId "Esophagus-Muscularis_00376917";is.last "FALSE";is.first "FALSE";is.singleExon "FALSE"
chrX	transdecoder	exon	154374506	154374550	.	-	.	transcript_id "DNTX_00251834";transcript_type "protein_coding";transcript_biotype "protein_coding";exon_number "1";gene_id "XLOC_031769";gene_name "FLNA";class_code "j";oId "Esophagus-Muscularis_00376917";is.last "FALSE";novel_exon_id "nvl_exon206592";novel_exon_type "A3SS";is.first "TRUE";is.singleExon "FALSE"
chrX	transdecoder	five_prime_UTR	154371246	154371361	.	-	.	transcript_id "DNTX_00251834";transcript_type "protein_coding";transcript_biotype "protein_coding";gene_id "XLOC_031769";gene_name "FLNA";class_code "j";oId "Esophagus-Muscularis_00376917";is.last "FALSE";is.first "FALSE";is.singleExon "FALSE"
chrX	transdecoder	five_prime_UTR	154374506	154374550	.	-	.	transcript_id "DNTX_00251834";transcript_type "protein_coding";transcript_biotype "protein_coding";gene_id "XLOC_031769";gene_name "FLNA";class_code "j";oId "Esophagus-Muscularis_00376917";is.last "FALSE";novel_exon_id "nvl_exon206592";novel_exon_type "A3SS";is.first "TRUE";is.singleExon "FALSE"
chrX	transdecoder	start_codon	154371243	154371245	.	-	1	transcript_id "DNTX_00251834";transcript_type "protein_coding";transcript_biotype "protein_coding";gene_id "XLOC_031769";gene_name "FLNA";class_code "j";oId "Esophagus-Muscularis_00376917";is.last "FALSE";is.first "FALSE";is.singleExon "FALSE"
chrX	transdecoder	CDS	154353611	154353725	.	-	1	transcript_id "DNTX_00251834";transcript_type "protein_coding";transcript_biotype "protein_coding";gene_id "XLOC_031769";gene_name "FLNA";class_code "j";oId "Esophagus-Muscularis_00376917";is.last "FALSE";is.first "FALSE";is.singleExon "FALSE"
chrX	transdecoder	CDS	154353914	154354043	.	-	2	transcript_id "DNTX_00251834";transcript_type "protein_coding";transcript_biotype "protein_coding";gene_id "XLOC_031769";gene_name "FLNA";class_code "j";oId "Esophagus-Muscularis_00376917";is.last "FALSE";novel_exon_id "nvl_exon206638";novel_exon_type "A5SS";is.first "FALSE";is.singleExon "FALSE"
chrX	transdecoder	CDS	154354151	154354291	.	-	2	transcript_id "DNTX_00251834";transcript_type "protein_coding";transcript_biotype "protein_coding";gene_id "XLOC_031769";gene_name "FLNA";class_code "j";oId "Esophagus-Muscularis_00376917";is.last "FALSE";is.first "FALSE";is.singleExon "FALSE"
chrX	transdecoder	CDS	154354381	154354483	.	-	0	transcript_id "DNTX_00251834";transcript_type "protein_coding";transcript_biotype "protein_coding";gene_id "XLOC_031769";gene_name "FLNA";class_code "j";oId "Esophagus-Muscularis_00376917";is.last "FALSE";is.first "FALSE";is.singleExon "FALSE"
chrX	transdecoder	CDS	154354616	154354711	.	-	0	transcript_id "DNTX_00251834";transcript_type "protein_coding";transcript_biotype "protein_coding";gene_id "XLOC_031769";gene_name "FLNA";class_code "j";oId "Esophagus-Muscularis_00376917";is.last "FALSE";is.first "FALSE";is.singleExon "FALSE"
chrX	transdecoder	CDS	154354825	154355072	.	-	2	transcript_id "DNTX_00251834";transcript_type "protein_coding";transcript_biotype "protein_coding";gene_id "XLOC_031769";gene_name "FLNA";class_code "j";oId "Esophagus-Muscularis_00376917";is.last "FALSE";is.first "FALSE";is.singleExon "FALSE"
chrX	transdecoder	CDS	154357434	154357623	.	-	0	transcript_id "DNTX_00251834";transcript_type "protein_coding";transcript_biotype "protein_coding";gene_id "XLOC_031769";gene_name "FLNA";class_code "j";oId "Esophagus-Muscularis_00376917";is.last "FALSE";is.first "FALSE";is.singleExon "FALSE"
chrX	transdecoder	CDS	154358199	154358355	.	-	1	transcript_id "DNTX_00251834";transcript_type "protein_coding";transcript_biotype "protein_coding";gene_id "XLOC_031769";gene_name "FLNA";class_code "j";oId "Esophagus-Muscularis_00376917";is.last "FALSE";is.first "FALSE";is.singleExon "FALSE"
chrX	transdecoder	CDS	154358445	154358568	.	-	2	transcript_id "DNTX_00251834";transcript_type "protein_coding";transcript_biotype "protein_coding";gene_id "XLOC_031769";gene_name "FLNA";class_code "j";oId "Esophagus-Muscularis_00376917";is.last "FALSE";is.first "FALSE";is.singleExon "FALSE"
chrX	transdecoder	CDS	154358984	154359154	.	-	2	transcript_id "DNTX_00251834";transcript_type "protein_coding";transcript_biotype "protein_coding";gene_id "XLOC_031769";gene_name "FLNA";class_code "j";oId "Esophagus-Muscularis_00376917";is.last "FALSE";is.first "FALSE";is.singleExon "FALSE"
chrX	transdecoder	CDS	154359246	154359406	.	-	1	transcript_id "DNTX_00251834";transcript_type "protein_coding";transcript_biotype "protein_coding";gene_id "XLOC_031769";gene_name "FLNA";class_code "j";oId "Esophagus-Muscularis_00376917";is.last "FALSE";is.first "FALSE";is.singleExon "FALSE"
chrX	transdecoder	CDS	154359484	154359646	.	-	2	transcript_id "DNTX_00251834";transcript_type "protein_coding";transcript_biotype "protein_coding";gene_id "XLOC_031769";gene_name "FLNA";class_code "j";oId "Esophagus-Muscularis_00376917";is.last "FALSE";is.first "FALSE";is.singleExon "FALSE"
chrX	transdecoder	CDS	154359732	154359905	.	-	2	transcript_id "DNTX_00251834";transcript_type "protein_coding";transcript_biotype "protein_coding";gene_id "XLOC_031769";gene_name "FLNA";class_code "j";oId "Esophagus-Muscularis_00376917";is.last "FALSE";is.first "FALSE";is.singleExon "FALSE"
chrX	transdecoder	CDS	154359990	154360587	.	-	0	transcript_id "DNTX_00251834";transcript_type "protein_coding";transcript_biotype "protein_coding";gene_id "XLOC_031769";gene_name "FLNA";class_code "j";oId "Esophagus-Muscularis_00376917";is.last "FALSE";is.first "FALSE";is.singleExon "FALSE"
chrX	transdecoder	CDS	154361308	154361570	.	-	2	transcript_id "DNTX_00251834";transcript_type "protein_coding";transcript_biotype "protein_coding";gene_id "XLOC_031769";gene_name "FLNA";class_code "j";oId "Esophagus-Muscularis_00376917";is.last "FALSE";is.first "FALSE";is.singleExon "FALSE"
chrX	transdecoder	CDS	154361670	154361787	.	-	0	transcript_id "DNTX_00251834";transcript_type "protein_coding";transcript_biotype "protein_coding";gene_id "XLOC_031769";gene_name "FLNA";class_code "j";oId "Esophagus-Muscularis_00376917";is.last "FALSE";is.first "FALSE";is.singleExon "FALSE"
chrX	transdecoder	CDS	154361979	154362148	.	-	2	transcript_id "DNTX_00251834";transcript_type "protein_coding";transcript_biotype "protein_coding";gene_id "XLOC_031769";gene_name "FLNA";class_code "j";oId "Esophagus-Muscularis_00376917";is.last "FALSE";is.first "FALSE";is.singleExon "FALSE"
chrX	transdecoder	CDS	154362242	154362332	.	-	0	transcript_id "DNTX_00251834";transcript_type "protein_coding";transcript_biotype "protein_coding";gene_id "XLOC_031769";gene_name "FLNA";class_code "j";oId "Esophagus-Muscularis_00376917";is.last "FALSE";is.first "FALSE";is.singleExon "FALSE"
chrX	transdecoder	CDS	154362418	154362578	.	-	2	transcript_id "DNTX_00251834";transcript_type "protein_coding";transcript_biotype "protein_coding";gene_id "XLOC_031769";gene_name "FLNA";class_code "j";oId "Esophagus-Muscularis_00376917";is.last "FALSE";is.first "FALSE";is.singleExon "FALSE"
chrX	transdecoder	CDS	154362661	154362784	.	-	0	transcript_id "DNTX_00251834";transcript_type "protein_coding";transcript_biotype "protein_coding";gene_id "XLOC_031769";gene_name "FLNA";class_code "j";oId "Esophagus-Muscularis_00376917";is.last "FALSE";is.first "FALSE";is.singleExon "FALSE"
chrX	transdecoder	CDS	154364022	154364165	.	-	0	transcript_id "DNTX_00251834";transcript_type "protein_coding";transcript_biotype "protein_coding";gene_id "XLOC_031769";gene_name "FLNA";class_code "j";oId "Esophagus-Muscularis_00376917";is.last "FALSE";is.first "FALSE";is.singleExon "FALSE"
chrX	transdecoder	CDS	154364259	154364372	.	-	0	transcript_id "DNTX_00251834";transcript_type "protein_coding";transcript_biotype "protein_coding";gene_id "XLOC_031769";gene_name "FLNA";class_code "j";oId "Esophagus-Muscularis_00376917";is.last "FALSE";is.first "FALSE";is.singleExon "FALSE"
chrX	transdecoder	CDS	154364526	154364719	.	-	2	transcript_id "DNTX_00251834";transcript_type "protein_coding";transcript_biotype "protein_coding";gene_id "XLOC_031769";gene_name "FLNA";class_code "j";oId "Esophagus-Muscularis_00376917";is.last "FALSE";is.first "FALSE";is.singleExon "FALSE"
chrX	transdecoder	CDS	154364821	154364957	.	-	1	transcript_id "DNTX_00251834";transcript_type "protein_coding";transcript_biotype "protein_coding";gene_id "XLOC_031769";gene_name "FLNA";class_code "j";oId "Esophagus-Muscularis_00376917";is.last "FALSE";is.first "FALSE";is.singleExon "FALSE"
chrX	transdecoder	CDS	154365136	154365259	.	-	2	transcript_id "DNTX_00251834";transcript_type "protein_coding";transcript_biotype "protein_coding";gene_id "XLOC_031769";gene_name "FLNA";class_code "j";oId "Esophagus-Muscularis_00376917";is.last "FALSE";is.first "FALSE";is.singleExon "FALSE"
chrX	transdecoder	CDS	154365349	154365486	.	-	2	transcript_id "DNTX_00251834";transcript_type "protein_coding";transcript_biotype "protein_coding";gene_id "XLOC_031769";gene_name "FLNA";class_code "j";oId "Esophagus-Muscularis_00376917";is.last "FALSE";is.first "FALSE";is.singleExon "FALSE"
chrX	transdecoder	CDS	154366024	154366224	.	-	2	transcript_id "DNTX_00251834";transcript_type "protein_coding";transcript_biotype "protein_coding";gene_id "XLOC_031769";gene_name "FLNA";class_code "j";oId "Esophagus-Muscularis_00376917";is.last "FALSE";is.first "FALSE";is.singleExon "FALSE"
chrX	transdecoder	CDS	154366308	154366470	.	-	0	transcript_id "DNTX_00251834";transcript_type "protein_coding";transcript_biotype "protein_coding";gene_id "XLOC_031769";gene_name "FLNA";class_code "j";oId "Esophagus-Muscularis_00376917";is.last "FALSE";is.first "FALSE";is.singleExon "FALSE"
chrX	transdecoder	CDS	154366562	154366639	.	-	0	transcript_id "DNTX_00251834";transcript_type "protein_coding";transcript_biotype "protein_coding";gene_id "XLOC_031769";gene_name "FLNA";class_code "j";oId "Esophagus-Muscularis_00376917";is.last "FALSE";is.first "FALSE";is.singleExon "FALSE"
chrX	transdecoder	CDS	154366732	154366850	.	-	2	transcript_id "DNTX_00251834";transcript_type "protein_coding";transcript_biotype "protein_coding";gene_id "XLOC_031769";gene_name "FLNA";class_code "j";oId "Esophagus-Muscularis_00376917";is.last "FALSE";is.first "FALSE";is.singleExon "FALSE"
chrX	transdecoder	CDS	154367397	154367544	.	-	0	transcript_id "DNTX_00251834";transcript_type "protein_coding";transcript_biotype "protein_coding";gene_id "XLOC_031769";gene_name "FLNA";class_code "j";oId "Esophagus-Muscularis_00376917";is.last "FALSE";is.first "FALSE";is.singleExon "FALSE"
chrX	transdecoder	CDS	154367641	154367738	.	-	2	transcript_id "DNTX_00251834";transcript_type "protein_coding";transcript_biotype "protein_coding";gene_id "XLOC_031769";gene_name "FLNA";class_code "j";oId "Esophagus-Muscularis_00376917";is.last "FALSE";is.first "FALSE";is.singleExon "FALSE"
chrX	transdecoder	CDS	154367842	154368090	.	-	2	transcript_id "DNTX_00251834";transcript_type "protein_coding";transcript_biotype "protein_coding";gene_id "XLOC_031769";gene_name "FLNA";class_code "j";oId "Esophagus-Muscularis_00376917";is.last "FALSE";is.first "FALSE";is.singleExon "FALSE"
chrX	transdecoder	CDS	154370873	154371245	.	-	0	transcript_id "DNTX_00251834";transcript_type "protein_coding";transcript_biotype "protein_coding";gene_id "XLOC_031769";gene_name "FLNA";class_code "j";oId "Esophagus-Muscularis_00376917";is.last "FALSE";is.first "FALSE";is.singleExon "FALSE"
chrX	transdecoder	stop_codon	154353608	154353610	.	-	1	transcript_id "DNTX_00251834";transcript_type "protein_coding";transcript_biotype "protein_coding";gene_id "XLOC_031769";gene_name "FLNA";class_code "j";oId "Esophagus-Muscularis_00376917";is.last "FALSE";is.first "FALSE";is.singleExon "FALSE"
chrX	transdecoder	three_prime_UTR	154353296	154353457	.	-	.	transcript_id "DNTX_00251834";transcript_type "protein_coding";transcript_biotype "protein_coding";gene_id "XLOC_031769";gene_name "FLNA";class_code "j";oId "Esophagus-Muscularis_00376917";is.last "TRUE";is.first "FALSE";is.singleExon "FALSE"
chrX	transdecoder	three_prime_UTR	154353554	154353607	.	-	.	transcript_id "DNTX_00251834";transcript_type "protein_coding";transcript_biotype "protein_coding";gene_id "XLOC_031769";gene_name "FLNA";class_code "j";oId "Esophagus-Muscularis_00376917";is.last "FALSE";is.first "FALSE";is.singleExon "FALSE"
chrX	transdecoder	transcript	154353296	154374638	.	-	.	transcript_id "DNTX_00251211";transcript_type "protein_coding";transcript_biotype "protein_coding";gene_id "XLOC_031769";gene_name "FLNA";class_code "j";oId "Artery-Tibial_00353692";is.last "FALSE";is.first "FALSE";is.singleExon "FALSE"
chrX	transdecoder	exon	154353296	154353457	.	-	.	transcript_id "DNTX_00251211";transcript_type "protein_coding";transcript_biotype "protein_coding";exon_number "37";gene_id "XLOC_031769";gene_name "FLNA";class_code "j";oId "Artery-Tibial_00353692";is.last "TRUE";is.first "FALSE";is.singleExon "FALSE"
chrX	transdecoder	exon	154353554	154353725	.	-	.	transcript_id "DNTX_00251211";transcript_type "protein_coding";transcript_biotype "protein_coding";exon_number "36";gene_id "XLOC_031769";gene_name "FLNA";class_code "j";oId "Artery-Tibial_00353692";is.last "FALSE";novel_exon_id "nvl_exon206637";novel_exon_type "A3SS";is.first "FALSE";is.singleExon "FALSE"
chrX	transdecoder	exon	154353914	154354043	.	-	.	transcript_id "DNTX_00251211";transcript_type "protein_coding";transcript_biotype "protein_coding";exon_number "35";gene_id "XLOC_031769";gene_name "FLNA";class_code "j";oId "Artery-Tibial_00353692";is.last "FALSE";novel_exon_id "nvl_exon206638";novel_exon_type "A5SS";is.first "FALSE";is.singleExon "FALSE"
chrX	transdecoder	exon	154354151	154354291	.	-	.	transcript_id "DNTX_00251211";transcript_type "protein_coding";transcript_biotype "protein_coding";exon_number "34";gene_id "XLOC_031769";gene_name "FLNA";class_code "j";oId "Artery-Tibial_00353692";is.last "FALSE";is.first "FALSE";is.singleExon "FALSE"
chrX	transdecoder	exon	154354381	154354483	.	-	.	transcript_id "DNTX_00251211";transcript_type "protein_coding";transcript_biotype "protein_coding";exon_number "33";gene_id "XLOC_031769";gene_name "FLNA";class_code "j";oId "Artery-Tibial_00353692";is.last "FALSE";is.first "FALSE";is.singleExon "FALSE"
chrX	transdecoder	exon	154354616	154354711	.	-	.	transcript_id "DNTX_00251211";transcript_type "protein_coding";transcript_biotype "protein_coding";exon_number "32";gene_id "XLOC_031769";gene_name "FLNA";class_code "j";oId "Artery-Tibial_00353692";is.last "FALSE";is.first "FALSE";is.singleExon "FALSE"
chrX	transdecoder	exon	154354825	154355072	.	-	.	transcript_id "DNTX_00251211";transcript_type "protein_coding";transcript_biotype "protein_coding";exon_number "31";gene_id "XLOC_031769";gene_name "FLNA";class_code "j";oId "Artery-Tibial_00353692";is.last "FALSE";is.first "FALSE";is.singleExon "FALSE"
chrX	transdecoder	exon	154357251	154357274	.	-	.	transcript_id "DNTX_00251211";transcript_type "protein_coding";transcript_biotype "protein_coding";exon_number "30";gene_id "XLOC_031769";gene_name "FLNA";class_code "j";oId "Artery-Tibial_00353692";is.last "FALSE";is.first "FALSE";is.singleExon "FALSE"
chrX	transdecoder	exon	154357434	154357623	.	-	.	transcript_id "DNTX_00251211";transcript_type "protein_coding";transcript_biotype "protein_coding";exon_number "29";gene_id "XLOC_031769";gene_name "FLNA";class_code "j";oId "Artery-Tibial_00353692";is.last "FALSE";is.first "FALSE";is.singleExon "FALSE"
chrX	transdecoder	exon	154358199	154358355	.	-	.	transcript_id "DNTX_00251211";transcript_type "protein_coding";transcript_biotype "protein_coding";exon_number "28";gene_id "XLOC_031769";gene_name "FLNA";class_code "j";oId "Artery-Tibial_00353692";is.last "FALSE";is.first "FALSE";is.singleExon "FALSE"
chrX	transdecoder	exon	154358445	154358568	.	-	.	transcript_id "DNTX_00251211";transcript_type "protein_coding";transcript_biotype "protein_coding";exon_number "27";gene_id "XLOC_031769";gene_name "FLNA";class_code "j";oId "Artery-Tibial_00353692";is.last "FALSE";is.first "FALSE";is.singleExon "FALSE"
chrX	transdecoder	exon	154358984	154359154	.	-	.	transcript_id "DNTX_00251211";transcript_type "protein_coding";transcript_biotype "protein_coding";exon_number "26";gene_id "XLOC_031769";gene_name "FLNA";class_code "j";oId "Artery-Tibial_00353692";is.last "FALSE";is.first "FALSE";is.singleExon "FALSE"
chrX	transdecoder	exon	154359246	154359406	.	-	.	transcript_id "DNTX_00251211";transcript_type "protein_coding";transcript_biotype "protein_coding";exon_number "25";gene_id "XLOC_031769";gene_name "FLNA";class_code "j";oId "Artery-Tibial_00353692";is.last "FALSE";is.first "FALSE";is.singleExon "FALSE"
chrX	transdecoder	exon	154359484	154359646	.	-	.	transcript_id "DNTX_00251211";transcript_type "protein_coding";transcript_biotype "protein_coding";exon_number "24";gene_id "XLOC_031769";gene_name "FLNA";class_code "j";oId "Artery-Tibial_00353692";is.last "FALSE";is.first "FALSE";is.singleExon "FALSE"
chrX	transdecoder	exon	154359732	154359905	.	-	.	transcript_id "DNTX_00251211";transcript_type "protein_coding";transcript_biotype "protein_coding";exon_number "23";gene_id "XLOC_031769";gene_name "FLNA";class_code "j";oId "Artery-Tibial_00353692";is.last "FALSE";is.first "FALSE";is.singleExon "FALSE"
chrX	transdecoder	exon	154359990	154360587	.	-	.	transcript_id "DNTX_00251211";transcript_type "protein_coding";transcript_biotype "protein_coding";exon_number "22";gene_id "XLOC_031769";gene_name "FLNA";class_code "j";oId "Artery-Tibial_00353692";is.last "FALSE";is.first "FALSE";is.singleExon "FALSE"
chrX	transdecoder	exon	154361308	154361570	.	-	.	transcript_id "DNTX_00251211";transcript_type "protein_coding";transcript_biotype "protein_coding";exon_number "21";gene_id "XLOC_031769";gene_name "FLNA";class_code "j";oId "Artery-Tibial_00353692";is.last "FALSE";is.first "FALSE";is.singleExon "FALSE"
chrX	transdecoder	exon	154361670	154361787	.	-	.	transcript_id "DNTX_00251211";transcript_type "protein_coding";transcript_biotype "protein_coding";exon_number "20";gene_id "XLOC_031769";gene_name "FLNA";class_code "j";oId "Artery-Tibial_00353692";is.last "FALSE";is.first "FALSE";is.singleExon "FALSE"
chrX	transdecoder	exon	154361979	154362148	.	-	.	transcript_id "DNTX_00251211";transcript_type "protein_coding";transcript_biotype "protein_coding";exon_number "19";gene_id "XLOC_031769";gene_name "FLNA";class_code "j";oId "Artery-Tibial_00353692";is.last "FALSE";is.first "FALSE";is.singleExon "FALSE"
chrX	transdecoder	exon	154362242	154362332	.	-	.	transcript_id "DNTX_00251211";transcript_type "protein_coding";transcript_biotype "protein_coding";exon_number "18";gene_id "XLOC_031769";gene_name "FLNA";class_code "j";oId "Artery-Tibial_00353692";is.last "FALSE";is.first "FALSE";is.singleExon "FALSE"
chrX	transdecoder	exon	154362418	154362578	.	-	.	transcript_id "DNTX_00251211";transcript_type "protein_coding";transcript_biotype "protein_coding";exon_number "17";gene_id "XLOC_031769";gene_name "FLNA";class_code "j";oId "Artery-Tibial_00353692";is.last "FALSE";is.first "FALSE";is.singleExon "FALSE"
chrX	transdecoder	exon	154362661	154362784	.	-	.	transcript_id "DNTX_00251211";transcript_type "protein_coding";transcript_biotype "protein_coding";exon_number "16";gene_id "XLOC_031769";gene_name "FLNA";class_code "j";oId "Artery-Tibial_00353692";is.last "FALSE";is.first "FALSE";is.singleExon "FALSE"
chrX	transdecoder	exon	154364022	154364165	.	-	.	transcript_id "DNTX_00251211";transcript_type "protein_coding";transcript_biotype "protein_coding";exon_number "15";gene_id "XLOC_031769";gene_name "FLNA";class_code "j";oId "Artery-Tibial_00353692";is.last "FALSE";is.first "FALSE";is.singleExon "FALSE"
chrX	transdecoder	exon	154364259	154364372	.	-	.	transcript_id "DNTX_00251211";transcript_type "protein_coding";transcript_biotype "protein_coding";exon_number "14";gene_id "XLOC_031769";gene_name "FLNA";class_code "j";oId "Artery-Tibial_00353692";is.last "FALSE";is.first "FALSE";is.singleExon "FALSE"
chrX	transdecoder	exon	154364526	154364719	.	-	.	transcript_id "DNTX_00251211";transcript_type "protein_coding";transcript_biotype "protein_coding";exon_number "13";gene_id "XLOC_031769";gene_name "FLNA";class_code "j";oId "Artery-Tibial_00353692";is.last "FALSE";is.first "FALSE";is.singleExon "FALSE"
chrX	transdecoder	exon	154364821	154364957	.	-	.	transcript_id "DNTX_00251211";transcript_type "protein_coding";transcript_biotype "protein_coding";exon_number "12";gene_id "XLOC_031769";gene_name "FLNA";class_code "j";oId "Artery-Tibial_00353692";is.last "FALSE";is.first "FALSE";is.singleExon "FALSE"
chrX	transdecoder	exon	154365136	154365259	.	-	.	transcript_id "DNTX_00251211";transcript_type "protein_coding";transcript_biotype "protein_coding";exon_number "11";gene_id "XLOC_031769";gene_name "FLNA";class_code "j";oId "Artery-Tibial_00353692";is.last "FALSE";is.first "FALSE";is.singleExon "FALSE"
chrX	transdecoder	exon	154365349	154365486	.	-	.	transcript_id "DNTX_00251211";transcript_type "protein_coding";transcript_biotype "protein_coding";exon_number "10";gene_id "XLOC_031769";gene_name "FLNA";class_code "j";oId "Artery-Tibial_00353692";is.last "FALSE";is.first "FALSE";is.singleExon "FALSE"
chrX	transdecoder	exon	154366024	154366224	.	-	.	transcript_id "DNTX_00251211";transcript_type "protein_coding";transcript_biotype "protein_coding";exon_number "9";gene_id "XLOC_031769";gene_name "FLNA";class_code "j";oId "Artery-Tibial_00353692";is.last "FALSE";is.first "FALSE";is.singleExon "FALSE"
chrX	transdecoder	exon	154366308	154366470	.	-	.	transcript_id "DNTX_00251211";transcript_type "protein_coding";transcript_biotype "protein_coding";exon_number "8";gene_id "XLOC_031769";gene_name "FLNA";class_code "j";oId "Artery-Tibial_00353692";is.last "FALSE";is.first "FALSE";is.singleExon "FALSE"
chrX	transdecoder	exon	154366562	154366639	.	-	.	transcript_id "DNTX_00251211";transcript_type "protein_coding";transcript_biotype "protein_coding";exon_number "7";gene_id "XLOC_031769";gene_name "FLNA";class_code "j";oId "Artery-Tibial_00353692";is.last "FALSE";is.first "FALSE";is.singleExon "FALSE"
chrX	transdecoder	exon	154366732	154366850	.	-	.	transcript_id "DNTX_00251211";transcript_type "protein_coding";transcript_biotype "protein_coding";exon_number "6";gene_id "XLOC_031769";gene_name "FLNA";class_code "j";oId "Artery-Tibial_00353692";is.last "FALSE";is.first "FALSE";is.singleExon "FALSE"
chrX	transdecoder	exon	154367397	154367544	.	-	.	transcript_id "DNTX_00251211";transcript_type "protein_coding";transcript_biotype "protein_coding";exon_number "5";gene_id "XLOC_031769";gene_name "FLNA";class_code "j";oId "Artery-Tibial_00353692";is.last "FALSE";is.first "FALSE";is.singleExon "FALSE"
chrX	transdecoder	exon	154367641	154367738	.	-	.	transcript_id "DNTX_00251211";transcript_type "protein_coding";transcript_biotype "protein_coding";exon_number "4";gene_id "XLOC_031769";gene_name "FLNA";class_code "j";oId "Artery-Tibial_00353692";is.last "FALSE";is.first "FALSE";is.singleExon "FALSE"
chrX	transdecoder	exon	154367842	154368090	.	-	.	transcript_id "DNTX_00251211";transcript_type "protein_coding";transcript_biotype "protein_coding";exon_number "3";gene_id "XLOC_031769";gene_name "FLNA";class_code "j";oId "Artery-Tibial_00353692";is.last "FALSE";is.first "FALSE";is.singleExon "FALSE"
chrX	transdecoder	exon	154370873	154371361	.	-	.	transcript_id "DNTX_00251211";transcript_type "protein_coding";transcript_biotype "protein_coding";exon_number "2";gene_id "XLOC_031769";gene_name "FLNA";class_code "j";oId "Artery-Tibial_00353692";is.last "FALSE";is.first "FALSE";is.singleExon "FALSE"
chrX	transdecoder	exon	154374506	154374638	.	-	.	transcript_id "DNTX_00251211";transcript_type "protein_coding";transcript_biotype "protein_coding";exon_number "1";gene_id "XLOC_031769";gene_name "FLNA";class_code "j";oId "Artery-Tibial_00353692";is.last "FALSE";is.first "TRUE";is.singleExon "FALSE"
chrX	transdecoder	five_prime_UTR	154371246	154371361	.	-	.	transcript_id "DNTX_00251211";transcript_type "protein_coding";transcript_biotype "protein_coding";gene_id "XLOC_031769";gene_name "FLNA";class_code "j";oId "Artery-Tibial_00353692";is.last "FALSE";is.first "FALSE";is.singleExon "FALSE"
chrX	transdecoder	five_prime_UTR	154374506	154374638	.	-	.	transcript_id "DNTX_00251211";transcript_type "protein_coding";transcript_biotype "protein_coding";gene_id "XLOC_031769";gene_name "FLNA";class_code "j";oId "Artery-Tibial_00353692";is.last "FALSE";is.first "TRUE";is.singleExon "FALSE"
chrX	transdecoder	start_codon	154371243	154371245	.	-	1	transcript_id "DNTX_00251211";transcript_type "protein_coding";transcript_biotype "protein_coding";gene_id "XLOC_031769";gene_name "FLNA";class_code "j";oId "Artery-Tibial_00353692";is.last "FALSE";is.first "FALSE";is.singleExon "FALSE"
chrX	transdecoder	CDS	154353611	154353725	.	-	1	transcript_id "DNTX_00251211";transcript_type "protein_coding";transcript_biotype "protein_coding";gene_id "XLOC_031769";gene_name "FLNA";class_code "j";oId "Artery-Tibial_00353692";is.last "FALSE";is.first "FALSE";is.singleExon "FALSE"
chrX	transdecoder	CDS	154353914	154354043	.	-	2	transcript_id "DNTX_00251211";transcript_type "protein_coding";transcript_biotype "protein_coding";gene_id "XLOC_031769";gene_name "FLNA";class_code "j";oId "Artery-Tibial_00353692";is.last "FALSE";novel_exon_id "nvl_exon206638";novel_exon_type "A5SS";is.first "FALSE";is.singleExon "FALSE"
chrX	transdecoder	CDS	154354151	154354291	.	-	2	transcript_id "DNTX_00251211";transcript_type "protein_coding";transcript_biotype "protein_coding";gene_id "XLOC_031769";gene_name "FLNA";class_code "j";oId "Artery-Tibial_00353692";is.last "FALSE";is.first "FALSE";is.singleExon "FALSE"
chrX	transdecoder	CDS	154354381	154354483	.	-	0	transcript_id "DNTX_00251211";transcript_type "protein_coding";transcript_biotype "protein_coding";gene_id "XLOC_031769";gene_name "FLNA";class_code "j";oId "Artery-Tibial_00353692";is.last "FALSE";is.first "FALSE";is.singleExon "FALSE"
chrX	transdecoder	CDS	154354616	154354711	.	-	0	transcript_id "DNTX_00251211";transcript_type "protein_coding";transcript_biotype "protein_coding";gene_id "XLOC_031769";gene_name "FLNA";class_code "j";oId "Artery-Tibial_00353692";is.last "FALSE";is.first "FALSE";is.singleExon "FALSE"
chrX	transdecoder	CDS	154354825	154355072	.	-	2	transcript_id "DNTX_00251211";transcript_type "protein_coding";transcript_biotype "protein_coding";gene_id "XLOC_031769";gene_name "FLNA";class_code "j";oId "Artery-Tibial_00353692";is.last "FALSE";is.first "FALSE";is.singleExon "FALSE"
chrX	transdecoder	CDS	154357251	154357274	.	-	2	transcript_id "DNTX_00251211";transcript_type "protein_coding";transcript_biotype "protein_coding";gene_id "XLOC_031769";gene_name "FLNA";class_code "j";oId "Artery-Tibial_00353692";is.last "FALSE";is.first "FALSE";is.singleExon "FALSE"
chrX	transdecoder	CDS	154357434	154357623	.	-	0	transcript_id "DNTX_00251211";transcript_type "protein_coding";transcript_biotype "protein_coding";gene_id "XLOC_031769";gene_name "FLNA";class_code "j";oId "Artery-Tibial_00353692";is.last "FALSE";is.first "FALSE";is.singleExon "FALSE"
chrX	transdecoder	CDS	154358199	154358355	.	-	1	transcript_id "DNTX_00251211";transcript_type "protein_coding";transcript_biotype "protein_coding";gene_id "XLOC_031769";gene_name "FLNA";class_code "j";oId "Artery-Tibial_00353692";is.last "FALSE";is.first "FALSE";is.singleExon "FALSE"
chrX	transdecoder	CDS	154358445	154358568	.	-	2	transcript_id "DNTX_00251211";transcript_type "protein_coding";transcript_biotype "protein_coding";gene_id "XLOC_031769";gene_name "FLNA";class_code "j";oId "Artery-Tibial_00353692";is.last "FALSE";is.first "FALSE";is.singleExon "FALSE"
chrX	transdecoder	CDS	154358984	154359154	.	-	2	transcript_id "DNTX_00251211";transcript_type "protein_coding";transcript_biotype "protein_coding";gene_id "XLOC_031769";gene_name "FLNA";class_code "j";oId "Artery-Tibial_00353692";is.last "FALSE";is.first "FALSE";is.singleExon "FALSE"
chrX	transdecoder	CDS	154359246	154359406	.	-	1	transcript_id "DNTX_00251211";transcript_type "protein_coding";transcript_biotype "protein_coding";gene_id "XLOC_031769";gene_name "FLNA";class_code "j";oId "Artery-Tibial_00353692";is.last "FALSE";is.first "FALSE";is.singleExon "FALSE"
chrX	transdecoder	CDS	154359484	154359646	.	-	2	transcript_id "DNTX_00251211";transcript_type "protein_coding";transcript_biotype "protein_coding";gene_id "XLOC_031769";gene_name "FLNA";class_code "j";oId "Artery-Tibial_00353692";is.last "FALSE";is.first "FALSE";is.singleExon "FALSE"
chrX	transdecoder	CDS	154359732	154359905	.	-	2	transcript_id "DNTX_00251211";transcript_type "protein_coding";transcript_biotype "protein_coding";gene_id "XLOC_031769";gene_name "FLNA";class_code "j";oId "Artery-Tibial_00353692";is.last "FALSE";is.first "FALSE";is.singleExon "FALSE"
chrX	transdecoder	CDS	154359990	154360587	.	-	0	transcript_id "DNTX_00251211";transcript_type "protein_coding";transcript_biotype "protein_coding";gene_id "XLOC_031769";gene_name "FLNA";class_code "j";oId "Artery-Tibial_00353692";is.last "FALSE";is.first "FALSE";is.singleExon "FALSE"
chrX	transdecoder	CDS	154361308	154361570	.	-	2	transcript_id "DNTX_00251211";transcript_type "protein_coding";transcript_biotype "protein_coding";gene_id "XLOC_031769";gene_name "FLNA";class_code "j";oId "Artery-Tibial_00353692";is.last "FALSE";is.first "FALSE";is.singleExon "FALSE"
chrX	transdecoder	CDS	154361670	154361787	.	-	0	transcript_id "DNTX_00251211";transcript_type "protein_coding";transcript_biotype "protein_coding";gene_id "XLOC_031769";gene_name "FLNA";class_code "j";oId "Artery-Tibial_00353692";is.last "FALSE";is.first "FALSE";is.singleExon "FALSE"
chrX	transdecoder	CDS	154361979	154362148	.	-	2	transcript_id "DNTX_00251211";transcript_type "protein_coding";transcript_biotype "protein_coding";gene_id "XLOC_031769";gene_name "FLNA";class_code "j";oId "Artery-Tibial_00353692";is.last "FALSE";is.first "FALSE";is.singleExon "FALSE"
chrX	transdecoder	CDS	154362242	154362332	.	-	0	transcript_id "DNTX_00251211";transcript_type "protein_coding";transcript_biotype "protein_coding";gene_id "XLOC_031769";gene_name "FLNA";class_code "j";oId "Artery-Tibial_00353692";is.last "FALSE";is.first "FALSE";is.singleExon "FALSE"
chrX	transdecoder	CDS	154362418	154362578	.	-	2	transcript_id "DNTX_00251211";transcript_type "protein_coding";transcript_biotype "protein_coding";gene_id "XLOC_031769";gene_name "FLNA";class_code "j";oId "Artery-Tibial_00353692";is.last "FALSE";is.first "FALSE";is.singleExon "FALSE"
chrX	transdecoder	CDS	154362661	154362784	.	-	0	transcript_id "DNTX_00251211";transcript_type "protein_coding";transcript_biotype "protein_coding";gene_id "XLOC_031769";gene_name "FLNA";class_code "j";oId "Artery-Tibial_00353692";is.last "FALSE";is.first "FALSE";is.singleExon "FALSE"
chrX	transdecoder	CDS	154364022	154364165	.	-	0	transcript_id "DNTX_00251211";transcript_type "protein_coding";transcript_biotype "protein_coding";gene_id "XLOC_031769";gene_name "FLNA";class_code "j";oId "Artery-Tibial_00353692";is.last "FALSE";is.first "FALSE";is.singleExon "FALSE"
chrX	transdecoder	CDS	154364259	154364372	.	-	0	transcript_id "DNTX_00251211";transcript_type "protein_coding";transcript_biotype "protein_coding";gene_id "XLOC_031769";gene_name "FLNA";class_code "j";oId "Artery-Tibial_00353692";is.last "FALSE";is.first "FALSE";is.singleExon "FALSE"
chrX	transdecoder	CDS	154364526	154364719	.	-	2	transcript_id "DNTX_00251211";transcript_type "protein_coding";transcript_biotype "protein_coding";gene_id "XLOC_031769";gene_name "FLNA";class_code "j";oId "Artery-Tibial_00353692";is.last "FALSE";is.first "FALSE";is.singleExon "FALSE"
chrX	transdecoder	CDS	154364821	154364957	.	-	1	transcript_id "DNTX_00251211";transcript_type "protein_coding";transcript_biotype "protein_coding";gene_id "XLOC_031769";gene_name "FLNA";class_code "j";oId "Artery-Tibial_00353692";is.last "FALSE";is.first "FALSE";is.singleExon "FALSE"
chrX	transdecoder	CDS	154365136	154365259	.	-	2	transcript_id "DNTX_00251211";transcript_type "protein_coding";transcript_biotype "protein_coding";gene_id "XLOC_031769";gene_name "FLNA";class_code "j";oId "Artery-Tibial_00353692";is.last "FALSE";is.first "FALSE";is.singleExon "FALSE"
chrX	transdecoder	CDS	154365349	154365486	.	-	2	transcript_id "DNTX_00251211";transcript_type "protein_coding";transcript_biotype "protein_coding";gene_id "XLOC_031769";gene_name "FLNA";class_code "j";oId "Artery-Tibial_00353692";is.last "FALSE";is.first "FALSE";is.singleExon "FALSE"
chrX	transdecoder	CDS	154366024	154366224	.	-	2	transcript_id "DNTX_00251211";transcript_type "protein_coding";transcript_biotype "protein_coding";gene_id "XLOC_031769";gene_name "FLNA";class_code "j";oId "Artery-Tibial_00353692";is.last "FALSE";is.first "FALSE";is.singleExon "FALSE"
chrX	transdecoder	CDS	154366308	154366470	.	-	0	transcript_id "DNTX_00251211";transcript_type "protein_coding";transcript_biotype "protein_coding";gene_id "XLOC_031769";gene_name "FLNA";class_code "j";oId "Artery-Tibial_00353692";is.last "FALSE";is.first "FALSE";is.singleExon "FALSE"
chrX	transdecoder	CDS	154366562	154366639	.	-	0	transcript_id "DNTX_00251211";transcript_type "protein_coding";transcript_biotype "protein_coding";gene_id "XLOC_031769";gene_name "FLNA";class_code "j";oId "Artery-Tibial_00353692";is.last "FALSE";is.first "FALSE";is.singleExon "FALSE"
chrX	transdecoder	CDS	154366732	154366850	.	-	2	transcript_id "DNTX_00251211";transcript_type "protein_coding";transcript_biotype "protein_coding";gene_id "XLOC_031769";gene_name "FLNA";class_code "j";oId "Artery-Tibial_00353692";is.last "FALSE";is.first "FALSE";is.singleExon "FALSE"
chrX	transdecoder	CDS	154367397	154367544	.	-	0	transcript_id "DNTX_00251211";transcript_type "protein_coding";transcript_biotype "protein_coding";gene_id "XLOC_031769";gene_name "FLNA";class_code "j";oId "Artery-Tibial_00353692";is.last "FALSE";is.first "FALSE";is.singleExon "FALSE"
chrX	transdecoder	CDS	154367641	154367738	.	-	2	transcript_id "DNTX_00251211";transcript_type "protein_coding";transcript_biotype "protein_coding";gene_id "XLOC_031769";gene_name "FLNA";class_code "j";oId "Artery-Tibial_00353692";is.last "FALSE";is.first "FALSE";is.singleExon "FALSE"
chrX	transdecoder	CDS	154367842	154368090	.	-	2	transcript_id "DNTX_00251211";transcript_type "protein_coding";transcript_biotype "protein_coding";gene_id "XLOC_031769";gene_name "FLNA";class_code "j";oId "Artery-Tibial_00353692";is.last "FALSE";is.first "FALSE";is.singleExon "FALSE"
chrX	transdecoder	CDS	154370873	154371245	.	-	0	transcript_id "DNTX_00251211";transcript_type "protein_coding";transcript_biotype "protein_coding";gene_id "XLOC_031769";gene_name "FLNA";class_code "j";oId "Artery-Tibial_00353692";is.last "FALSE";is.first "FALSE";is.singleExon "FALSE"
chrX	transdecoder	stop_codon	154353608	154353610	.	-	1	transcript_id "DNTX_00251211";transcript_type "protein_coding";transcript_biotype "protein_coding";gene_id "XLOC_031769";gene_name "FLNA";class_code "j";oId "Artery-Tibial_00353692";is.last "FALSE";is.first "FALSE";is.singleExon "FALSE"
chrX	transdecoder	three_prime_UTR	154353296	154353457	.	-	.	transcript_id "DNTX_00251211";transcript_type "protein_coding";transcript_biotype "protein_coding";gene_id "XLOC_031769";gene_name "FLNA";class_code "j";oId "Artery-Tibial_00353692";is.last "TRUE";is.first "FALSE";is.singleExon "FALSE"
chrX	transdecoder	three_prime_UTR	154353554	154353607	.	-	.	transcript_id "DNTX_00251211";transcript_type "protein_coding";transcript_biotype "protein_coding";gene_id "XLOC_031769";gene_name "FLNA";class_code "j";oId "Artery-Tibial_00353692";is.last "FALSE";is.first "FALSE";is.singleExon "FALSE"
chrX	StringTie	transcript	154353296	154354680	.	-	.	transcript_id "DNTX_00248253";transcript_type "noncoding";transcript_biotype "noncoding";gene_id "XLOC_031769";gene_name "FLNA";class_code "c";oId "RPE_Adult.Tissue_00622099";is.last "FALSE";is.first "FALSE";is.singleExon "FALSE"
chrX	StringTie	exon	154353296	154353457	.	-	.	transcript_id "DNTX_00248253";transcript_type "noncoding";transcript_biotype "noncoding";exon_number "6";gene_id "XLOC_031769";gene_name "FLNA";class_code "c";oId "RPE_Adult.Tissue_00622099";is.last "TRUE";is.first "FALSE";is.singleExon "FALSE"
chrX	StringTie	exon	154353554	154353727	.	-	.	transcript_id "DNTX_00248253";transcript_type "noncoding";transcript_biotype "noncoding";exon_number "5";gene_id "XLOC_031769";gene_name "FLNA";class_code "c";oId "RPE_Adult.Tissue_00622099";is.last "FALSE";is.first "FALSE";is.singleExon "FALSE"
chrX	StringTie	exon	154353915	154354043	.	-	.	transcript_id "DNTX_00248253";transcript_type "noncoding";transcript_biotype "noncoding";exon_number "4";gene_id "XLOC_031769";gene_name "FLNA";class_code "c";oId "RPE_Adult.Tissue_00622099";is.last "FALSE";is.first "FALSE";is.singleExon "FALSE"
chrX	StringTie	exon	154354151	154354291	.	-	.	transcript_id "DNTX_00248253";transcript_type "noncoding";transcript_biotype "noncoding";exon_number "3";gene_id "XLOC_031769";gene_name "FLNA";class_code "c";oId "RPE_Adult.Tissue_00622099";is.last "FALSE";is.first "FALSE";is.singleExon "FALSE"
chrX	StringTie	exon	154354381	154354483	.	-	.	transcript_id "DNTX_00248253";transcript_type "noncoding";transcript_biotype "noncoding";exon_number "2";gene_id "XLOC_031769";gene_name "FLNA";class_code "c";oId "RPE_Adult.Tissue_00622099";is.last "FALSE";is.first "FALSE";is.singleExon "FALSE"
chrX	StringTie	exon	154354616	154354680	.	-	.	transcript_id "DNTX_00248253";transcript_type "noncoding";transcript_biotype "noncoding";exon_number "1";gene_id "XLOC_031769";gene_name "FLNA";class_code "c";oId "RPE_Adult.Tissue_00622099";is.last "FALSE";is.first "TRUE";is.singleExon "FALSE"
chrX	StringTie	transcript	154353296	154357710	.	-	.	transcript_id "DNTX_00251749";transcript_type "noncoding";transcript_biotype "noncoding";gene_id "XLOC_031769";gene_name "FLNA";class_code "j";oId "Adipose-VisceralOmentum_00380156";is.last "FALSE";is.first "FALSE";is.singleExon "FALSE"
chrX	StringTie	exon	154353296	154353457	.	-	.	transcript_id "DNTX_00251749";transcript_type "noncoding";transcript_biotype "noncoding";exon_number "7";gene_id "XLOC_031769";gene_name "FLNA";class_code "j";oId "Adipose-VisceralOmentum_00380156";is.last "TRUE";is.first "FALSE";is.singleExon "FALSE"
chrX	StringTie	exon	154353554	154353727	.	-	.	transcript_id "DNTX_00251749";transcript_type "noncoding";transcript_biotype "noncoding";exon_number "6";gene_id "XLOC_031769";gene_name "FLNA";class_code "j";oId "Adipose-VisceralOmentum_00380156";is.last "FALSE";is.first "FALSE";is.singleExon "FALSE"
chrX	StringTie	exon	154353915	154354043	.	-	.	transcript_id "DNTX_00251749";transcript_type "noncoding";transcript_biotype "noncoding";exon_number "5";gene_id "XLOC_031769";gene_name "FLNA";class_code "j";oId "Adipose-VisceralOmentum_00380156";is.last "FALSE";is.first "FALSE";is.singleExon "FALSE"
chrX	StringTie	exon	154354151	154354291	.	-	.	transcript_id "DNTX_00251749";transcript_type "noncoding";transcript_biotype "noncoding";exon_number "4";gene_id "XLOC_031769";gene_name "FLNA";class_code "j";oId "Adipose-VisceralOmentum_00380156";is.last "FALSE";is.first "FALSE";is.singleExon "FALSE"
chrX	StringTie	exon	154354381	154354483	.	-	.	transcript_id "DNTX_00251749";transcript_type "noncoding";transcript_biotype "noncoding";exon_number "3";gene_id "XLOC_031769";gene_name "FLNA";class_code "j";oId "Adipose-VisceralOmentum_00380156";is.last "FALSE";is.first "FALSE";is.singleExon "FALSE"
chrX	StringTie	exon	154354616	154354711	.	-	.	transcript_id "DNTX_00251749";transcript_type "noncoding";transcript_biotype "noncoding";exon_number "2";gene_id "XLOC_031769";gene_name "FLNA";class_code "j";oId "Adipose-VisceralOmentum_00380156";is.last "FALSE";is.first "FALSE";is.singleExon "FALSE"
chrX	StringTie	exon	154354825	154357710	.	-	.	transcript_id "DNTX_00251749";transcript_type "noncoding";transcript_biotype "noncoding";exon_number "1";gene_id "XLOC_031769";gene_name "FLNA";class_code "j";oId "Adipose-VisceralOmentum_00380156";is.last "FALSE";novel_exon_id "nvl_exon206639";novel_exon_type "A3SS";is.first "TRUE";is.singleExon "FALSE"
chrX	StringTie	transcript	154353296	154359676	.	-	.	transcript_id "DNTX_00251789";transcript_type "noncoding";transcript_biotype "noncoding";gene_id "XLOC_031769";gene_name "FLNA";class_code "j";oId "Colon-Transverse_00371643";is.last "FALSE";is.first "FALSE";is.singleExon "FALSE"
chrX	StringTie	exon	154353296	154353457	.	-	.	transcript_id "DNTX_00251789";transcript_type "noncoding";transcript_biotype "noncoding";exon_number "14";gene_id "XLOC_031769";gene_name "FLNA";class_code "j";oId "Colon-Transverse_00371643";is.last "TRUE";is.first "FALSE";is.singleExon "FALSE"
chrX	StringTie	exon	154353554	154353727	.	-	.	transcript_id "DNTX_00251789";transcript_type "noncoding";transcript_biotype "noncoding";exon_number "13";gene_id "XLOC_031769";gene_name "FLNA";class_code "j";oId "Colon-Transverse_00371643";is.last "FALSE";is.first "FALSE";is.singleExon "FALSE"
chrX	StringTie	exon	154353915	154354043	.	-	.	transcript_id "DNTX_00251789";transcript_type "noncoding";transcript_biotype "noncoding";exon_number "12";gene_id "XLOC_031769";gene_name "FLNA";class_code "j";oId "Colon-Transverse_00371643";is.last "FALSE";is.first "FALSE";is.singleExon "FALSE"
chrX	StringTie	exon	154354151	154354291	.	-	.	transcript_id "DNTX_00251789";transcript_type "noncoding";transcript_biotype "noncoding";exon_number "11";gene_id "XLOC_031769";gene_name "FLNA";class_code "j";oId "Colon-Transverse_00371643";is.last "FALSE";is.first "FALSE";is.singleExon "FALSE"
chrX	StringTie	exon	154354381	154354483	.	-	.	transcript_id "DNTX_00251789";transcript_type "noncoding";transcript_biotype "noncoding";exon_number "10";gene_id "XLOC_031769";gene_name "FLNA";class_code "j";oId "Colon-Transverse_00371643";is.last "FALSE";is.first "FALSE";is.singleExon "FALSE"
chrX	StringTie	exon	154354616	154354711	.	-	.	transcript_id "DNTX_00251789";transcript_type "noncoding";transcript_biotype "noncoding";exon_number "9";gene_id "XLOC_031769";gene_name "FLNA";class_code "j";oId "Colon-Transverse_00371643";is.last "FALSE";is.first "FALSE";is.singleExon "FALSE"
chrX	StringTie	exon	154354825	154355072	.	-	.	transcript_id "DNTX_00251789";transcript_type "noncoding";transcript_biotype "noncoding";exon_number "8";gene_id "XLOC_031769";gene_name "FLNA";class_code "j";oId "Colon-Transverse_00371643";is.last "FALSE";is.first "FALSE";is.singleExon "FALSE"
chrX	StringTie	exon	154357251	154357274	.	-	.	transcript_id "DNTX_00251789";transcript_type "noncoding";transcript_biotype "noncoding";exon_number "7";gene_id "XLOC_031769";gene_name "FLNA";class_code "j";oId "Colon-Transverse_00371643";is.last "FALSE";is.first "FALSE";is.singleExon "FALSE"
chrX	StringTie	exon	154357434	154357623	.	-	.	transcript_id "DNTX_00251789";transcript_type "noncoding";transcript_biotype "noncoding";exon_number "6";gene_id "XLOC_031769";gene_name "FLNA";class_code "j";oId "Colon-Transverse_00371643";is.last "FALSE";is.first "FALSE";is.singleExon "FALSE"
chrX	StringTie	exon	154358199	154358355	.	-	.	transcript_id "DNTX_00251789";transcript_type "noncoding";transcript_biotype "noncoding";exon_number "5";gene_id "XLOC_031769";gene_name "FLNA";class_code "j";oId "Colon-Transverse_00371643";is.last "FALSE";is.first "FALSE";is.singleExon "FALSE"
chrX	StringTie	exon	154358445	154358568	.	-	.	transcript_id "DNTX_00251789";transcript_type "noncoding";transcript_biotype "noncoding";exon_number "4";gene_id "XLOC_031769";gene_name "FLNA";class_code "j";oId "Colon-Transverse_00371643";is.last "FALSE";is.first "FALSE";is.singleExon "FALSE"
chrX	StringTie	exon	154358984	154359154	.	-	.	transcript_id "DNTX_00251789";transcript_type "noncoding";transcript_biotype "noncoding";exon_number "3";gene_id "XLOC_031769";gene_name "FLNA";class_code "j";oId "Colon-Transverse_00371643";is.last "FALSE";is.first "FALSE";is.singleExon "FALSE"
chrX	StringTie	exon	154359246	154359406	.	-	.	transcript_id "DNTX_00251789";transcript_type "noncoding";transcript_biotype "noncoding";exon_number "2";gene_id "XLOC_031769";gene_name "FLNA";class_code "j";oId "Colon-Transverse_00371643";is.last "FALSE";is.first "FALSE";is.singleExon "FALSE"
chrX	StringTie	exon	154359484	154359676	.	-	.	transcript_id "DNTX_00251789";transcript_type "noncoding";transcript_biotype "noncoding";exon_number "1";gene_id "XLOC_031769";gene_name "FLNA";class_code "j";oId "Colon-Transverse_00371643";is.last "FALSE";novel_exon_id "nvl_exon206640";novel_exon_type "A3SS";is.first "TRUE";is.singleExon "FALSE"
chrX	StringTie	transcript	154353296	154365207	.	-	.	transcript_id "DNTX_00247246";transcript_type "noncoding";transcript_biotype "noncoding";gene_id "XLOC_031769";gene_name "FLNA";class_code "c";oId "RPE_Fetal.Tissue_00723684";is.last "FALSE";is.first "FALSE";is.singleExon "FALSE"
chrX	StringTie	exon	154353296	154353457	.	-	.	transcript_id "DNTX_00247246";transcript_type "noncoding";transcript_biotype "noncoding";exon_number "26";gene_id "XLOC_031769";gene_name "FLNA";class_code "c";oId "RPE_Fetal.Tissue_00723684";is.last "TRUE";is.first "FALSE";is.singleExon "FALSE"
chrX	StringTie	exon	154353554	154353727	.	-	.	transcript_id "DNTX_00247246";transcript_type "noncoding";transcript_biotype "noncoding";exon_number "25";gene_id "XLOC_031769";gene_name "FLNA";class_code "c";oId "RPE_Fetal.Tissue_00723684";is.last "FALSE";is.first "FALSE";is.singleExon "FALSE"
chrX	StringTie	exon	154353915	154354043	.	-	.	transcript_id "DNTX_00247246";transcript_type "noncoding";transcript_biotype "noncoding";exon_number "24";gene_id "XLOC_031769";gene_name "FLNA";class_code "c";oId "RPE_Fetal.Tissue_00723684";is.last "FALSE";is.first "FALSE";is.singleExon "FALSE"
chrX	StringTie	exon	154354151	154354291	.	-	.	transcript_id "DNTX_00247246";transcript_type "noncoding";transcript_biotype "noncoding";exon_number "23";gene_id "XLOC_031769";gene_name "FLNA";class_code "c";oId "RPE_Fetal.Tissue_00723684";is.last "FALSE";is.first "FALSE";is.singleExon "FALSE"
chrX	StringTie	exon	154354381	154354483	.	-	.	transcript_id "DNTX_00247246";transcript_type "noncoding";transcript_biotype "noncoding";exon_number "22";gene_id "XLOC_031769";gene_name "FLNA";class_code "c";oId "RPE_Fetal.Tissue_00723684";is.last "FALSE";is.first "FALSE";is.singleExon "FALSE"
chrX	StringTie	exon	154354616	154354711	.	-	.	transcript_id "DNTX_00247246";transcript_type "noncoding";transcript_biotype "noncoding";exon_number "21";gene_id "XLOC_031769";gene_name "FLNA";class_code "c";oId "RPE_Fetal.Tissue_00723684";is.last "FALSE";is.first "FALSE";is.singleExon "FALSE"
chrX	StringTie	exon	154354825	154355072	.	-	.	transcript_id "DNTX_00247246";transcript_type "noncoding";transcript_biotype "noncoding";exon_number "20";gene_id "XLOC_031769";gene_name "FLNA";class_code "c";oId "RPE_Fetal.Tissue_00723684";is.last "FALSE";is.first "FALSE";is.singleExon "FALSE"
chrX	StringTie	exon	154357434	154357623	.	-	.	transcript_id "DNTX_00247246";transcript_type "noncoding";transcript_biotype "noncoding";exon_number "19";gene_id "XLOC_031769";gene_name "FLNA";class_code "c";oId "RPE_Fetal.Tissue_00723684";is.last "FALSE";is.first "FALSE";is.singleExon "FALSE"
chrX	StringTie	exon	154358199	154358355	.	-	.	transcript_id "DNTX_00247246";transcript_type "noncoding";transcript_biotype "noncoding";exon_number "18";gene_id "XLOC_031769";gene_name "FLNA";class_code "c";oId "RPE_Fetal.Tissue_00723684";is.last "FALSE";is.first "FALSE";is.singleExon "FALSE"
chrX	StringTie	exon	154358445	154358568	.	-	.	transcript_id "DNTX_00247246";transcript_type "noncoding";transcript_biotype "noncoding";exon_number "17";gene_id "XLOC_031769";gene_name "FLNA";class_code "c";oId "RPE_Fetal.Tissue_00723684";is.last "FALSE";is.first "FALSE";is.singleExon "FALSE"
chrX	StringTie	exon	154358984	154359154	.	-	.	transcript_id "DNTX_00247246";transcript_type "noncoding";transcript_biotype "noncoding";exon_number "16";gene_id "XLOC_031769";gene_name "FLNA";class_code "c";oId "RPE_Fetal.Tissue_00723684";is.last "FALSE";is.first "FALSE";is.singleExon "FALSE"
chrX	StringTie	exon	154359246	154359406	.	-	.	transcript_id "DNTX_00247246";transcript_type "noncoding";transcript_biotype "noncoding";exon_number "15";gene_id "XLOC_031769";gene_name "FLNA";class_code "c";oId "RPE_Fetal.Tissue_00723684";is.last "FALSE";is.first "FALSE";is.singleExon "FALSE"
chrX	StringTie	exon	154359484	154359646	.	-	.	transcript_id "DNTX_00247246";transcript_type "noncoding";transcript_biotype "noncoding";exon_number "14";gene_id "XLOC_031769";gene_name "FLNA";class_code "c";oId "RPE_Fetal.Tissue_00723684";is.last "FALSE";is.first "FALSE";is.singleExon "FALSE"
chrX	StringTie	exon	154359732	154359905	.	-	.	transcript_id "DNTX_00247246";transcript_type "noncoding";transcript_biotype "noncoding";exon_number "13";gene_id "XLOC_031769";gene_name "FLNA";class_code "c";oId "RPE_Fetal.Tissue_00723684";is.last "FALSE";is.first "FALSE";is.singleExon "FALSE"
chrX	StringTie	exon	154359990	154360587	.	-	.	transcript_id "DNTX_00247246";transcript_type "noncoding";transcript_biotype "noncoding";exon_number "12";gene_id "XLOC_031769";gene_name "FLNA";class_code "c";oId "RPE_Fetal.Tissue_00723684";is.last "FALSE";is.first "FALSE";is.singleExon "FALSE"
chrX	StringTie	exon	154361308	154361570	.	-	.	transcript_id "DNTX_00247246";transcript_type "noncoding";transcript_biotype "noncoding";exon_number "11";gene_id "XLOC_031769";gene_name "FLNA";class_code "c";oId "RPE_Fetal.Tissue_00723684";is.last "FALSE";is.first "FALSE";is.singleExon "FALSE"
chrX	StringTie	exon	154361670	154361787	.	-	.	transcript_id "DNTX_00247246";transcript_type "noncoding";transcript_biotype "noncoding";exon_number "10";gene_id "XLOC_031769";gene_name "FLNA";class_code "c";oId "RPE_Fetal.Tissue_00723684";is.last "FALSE";is.first "FALSE";is.singleExon "FALSE"
chrX	StringTie	exon	154361979	154362148	.	-	.	transcript_id "DNTX_00247246";transcript_type "noncoding";transcript_biotype "noncoding";exon_number "9";gene_id "XLOC_031769";gene_name "FLNA";class_code "c";oId "RPE_Fetal.Tissue_00723684";is.last "FALSE";is.first "FALSE";is.singleExon "FALSE"
chrX	StringTie	exon	154362242	154362332	.	-	.	transcript_id "DNTX_00247246";transcript_type "noncoding";transcript_biotype "noncoding";exon_number "8";gene_id "XLOC_031769";gene_name "FLNA";class_code "c";oId "RPE_Fetal.Tissue_00723684";is.last "FALSE";is.first "FALSE";is.singleExon "FALSE"
chrX	StringTie	exon	154362418	154362578	.	-	.	transcript_id "DNTX_00247246";transcript_type "noncoding";transcript_biotype "noncoding";exon_number "7";gene_id "XLOC_031769";gene_name "FLNA";class_code "c";oId "RPE_Fetal.Tissue_00723684";is.last "FALSE";is.first "FALSE";is.singleExon "FALSE"
chrX	StringTie	exon	154362661	154362784	.	-	.	transcript_id "DNTX_00247246";transcript_type "noncoding";transcript_biotype "noncoding";exon_number "6";gene_id "XLOC_031769";gene_name "FLNA";class_code "c";oId "RPE_Fetal.Tissue_00723684";is.last "FALSE";is.first "FALSE";is.singleExon "FALSE"
chrX	StringTie	exon	154364022	154364165	.	-	.	transcript_id "DNTX_00247246";transcript_type "noncoding";transcript_biotype "noncoding";exon_number "5";gene_id "XLOC_031769";gene_name "FLNA";class_code "c";oId "RPE_Fetal.Tissue_00723684";is.last "FALSE";is.first "FALSE";is.singleExon "FALSE"
chrX	StringTie	exon	154364259	154364372	.	-	.	transcript_id "DNTX_00247246";transcript_type "noncoding";transcript_biotype "noncoding";exon_number "4";gene_id "XLOC_031769";gene_name "FLNA";class_code "c";oId "RPE_Fetal.Tissue_00723684";is.last "FALSE";is.first "FALSE";is.singleExon "FALSE"
chrX	StringTie	exon	154364526	154364719	.	-	.	transcript_id "DNTX_00247246";transcript_type "noncoding";transcript_biotype "noncoding";exon_number "3";gene_id "XLOC_031769";gene_name "FLNA";class_code "c";oId "RPE_Fetal.Tissue_00723684";is.last "FALSE";is.first "FALSE";is.singleExon "FALSE"
chrX	StringTie	exon	154364821	154364957	.	-	.	transcript_id "DNTX_00247246";transcript_type "noncoding";transcript_biotype "noncoding";exon_number "2";gene_id "XLOC_031769";gene_name "FLNA";class_code "c";oId "RPE_Fetal.Tissue_00723684";is.last "FALSE";is.first "FALSE";is.singleExon "FALSE"
chrX	StringTie	exon	154365136	154365207	.	-	.	transcript_id "DNTX_00247246";transcript_type "noncoding";transcript_biotype "noncoding";exon_number "1";gene_id "XLOC_031769";gene_name "FLNA";class_code "c";oId "RPE_Fetal.Tissue_00723684";is.last "FALSE";is.first "TRUE";is.singleExon "FALSE"
chrX	StringTie	transcript	154353296	154365207	.	-	.	transcript_id "DNTX_00247245";transcript_type "noncoding";transcript_biotype "noncoding";gene_id "XLOC_031769";gene_name "FLNA";class_code "c";oId "RPE_Fetal.Tissue_00718223";is.last "FALSE";is.first "FALSE";is.singleExon "FALSE"
chrX	StringTie	exon	154353296	154353457	.	-	.	transcript_id "DNTX_00247245";transcript_type "noncoding";transcript_biotype "noncoding";exon_number "27";gene_id "XLOC_031769";gene_name "FLNA";class_code "c";oId "RPE_Fetal.Tissue_00718223";is.last "TRUE";is.first "FALSE";is.singleExon "FALSE"
chrX	StringTie	exon	154353554	154353727	.	-	.	transcript_id "DNTX_00247245";transcript_type "noncoding";transcript_biotype "noncoding";exon_number "26";gene_id "XLOC_031769";gene_name "FLNA";class_code "c";oId "RPE_Fetal.Tissue_00718223";is.last "FALSE";is.first "FALSE";is.singleExon "FALSE"
chrX	StringTie	exon	154353915	154354043	.	-	.	transcript_id "DNTX_00247245";transcript_type "noncoding";transcript_biotype "noncoding";exon_number "25";gene_id "XLOC_031769";gene_name "FLNA";class_code "c";oId "RPE_Fetal.Tissue_00718223";is.last "FALSE";is.first "FALSE";is.singleExon "FALSE"
chrX	StringTie	exon	154354151	154354291	.	-	.	transcript_id "DNTX_00247245";transcript_type "noncoding";transcript_biotype "noncoding";exon_number "24";gene_id "XLOC_031769";gene_name "FLNA";class_code "c";oId "RPE_Fetal.Tissue_00718223";is.last "FALSE";is.first "FALSE";is.singleExon "FALSE"
chrX	StringTie	exon	154354381	154354483	.	-	.	transcript_id "DNTX_00247245";transcript_type "noncoding";transcript_biotype "noncoding";exon_number "23";gene_id "XLOC_031769";gene_name "FLNA";class_code "c";oId "RPE_Fetal.Tissue_00718223";is.last "FALSE";is.first "FALSE";is.singleExon "FALSE"
chrX	StringTie	exon	154354616	154354711	.	-	.	transcript_id "DNTX_00247245";transcript_type "noncoding";transcript_biotype "noncoding";exon_number "22";gene_id "XLOC_031769";gene_name "FLNA";class_code "c";oId "RPE_Fetal.Tissue_00718223";is.last "FALSE";is.first "FALSE";is.singleExon "FALSE"
chrX	StringTie	exon	154354825	154355072	.	-	.	transcript_id "DNTX_00247245";transcript_type "noncoding";transcript_biotype "noncoding";exon_number "21";gene_id "XLOC_031769";gene_name "FLNA";class_code "c";oId "RPE_Fetal.Tissue_00718223";is.last "FALSE";is.first "FALSE";is.singleExon "FALSE"
chrX	StringTie	exon	154357251	154357274	.	-	.	transcript_id "DNTX_00247245";transcript_type "noncoding";transcript_biotype "noncoding";exon_number "20";gene_id "XLOC_031769";gene_name "FLNA";class_code "c";oId "RPE_Fetal.Tissue_00718223";is.last "FALSE";is.first "FALSE";is.singleExon "FALSE"
chrX	StringTie	exon	154357434	154357623	.	-	.	transcript_id "DNTX_00247245";transcript_type "noncoding";transcript_biotype "noncoding";exon_number "19";gene_id "XLOC_031769";gene_name "FLNA";class_code "c";oId "RPE_Fetal.Tissue_00718223";is.last "FALSE";is.first "FALSE";is.singleExon "FALSE"
chrX	StringTie	exon	154358199	154358355	.	-	.	transcript_id "DNTX_00247245";transcript_type "noncoding";transcript_biotype "noncoding";exon_number "18";gene_id "XLOC_031769";gene_name "FLNA";class_code "c";oId "RPE_Fetal.Tissue_00718223";is.last "FALSE";is.first "FALSE";is.singleExon "FALSE"
chrX	StringTie	exon	154358445	154358568	.	-	.	transcript_id "DNTX_00247245";transcript_type "noncoding";transcript_biotype "noncoding";exon_number "17";gene_id "XLOC_031769";gene_name "FLNA";class_code "c";oId "RPE_Fetal.Tissue_00718223";is.last "FALSE";is.first "FALSE";is.singleExon "FALSE"
chrX	StringTie	exon	154358984	154359154	.	-	.	transcript_id "DNTX_00247245";transcript_type "noncoding";transcript_biotype "noncoding";exon_number "16";gene_id "XLOC_031769";gene_name "FLNA";class_code "c";oId "RPE_Fetal.Tissue_00718223";is.last "FALSE";is.first "FALSE";is.singleExon "FALSE"
chrX	StringTie	exon	154359246	154359406	.	-	.	transcript_id "DNTX_00247245";transcript_type "noncoding";transcript_biotype "noncoding";exon_number "15";gene_id "XLOC_031769";gene_name "FLNA";class_code "c";oId "RPE_Fetal.Tissue_00718223";is.last "FALSE";is.first "FALSE";is.singleExon "FALSE"
chrX	StringTie	exon	154359484	154359646	.	-	.	transcript_id "DNTX_00247245";transcript_type "noncoding";transcript_biotype "noncoding";exon_number "14";gene_id "XLOC_031769";gene_name "FLNA";class_code "c";oId "RPE_Fetal.Tissue_00718223";is.last "FALSE";is.first "FALSE";is.singleExon "FALSE"
chrX	StringTie	exon	154359732	154359905	.	-	.	transcript_id "DNTX_00247245";transcript_type "noncoding";transcript_biotype "noncoding";exon_number "13";gene_id "XLOC_031769";gene_name "FLNA";class_code "c";oId "RPE_Fetal.Tissue_00718223";is.last "FALSE";is.first "FALSE";is.singleExon "FALSE"
chrX	StringTie	exon	154359990	154360587	.	-	.	transcript_id "DNTX_00247245";transcript_type "noncoding";transcript_biotype "noncoding";exon_number "12";gene_id "XLOC_031769";gene_name "FLNA";class_code "c";oId "RPE_Fetal.Tissue_00718223";is.last "FALSE";is.first "FALSE";is.singleExon "FALSE"
chrX	StringTie	exon	154361308	154361570	.	-	.	transcript_id "DNTX_00247245";transcript_type "noncoding";transcript_biotype "noncoding";exon_number "11";gene_id "XLOC_031769";gene_name "FLNA";class_code "c";oId "RPE_Fetal.Tissue_00718223";is.last "FALSE";is.first "FALSE";is.singleExon "FALSE"
chrX	StringTie	exon	154361670	154361787	.	-	.	transcript_id "DNTX_00247245";transcript_type "noncoding";transcript_biotype "noncoding";exon_number "10";gene_id "XLOC_031769";gene_name "FLNA";class_code "c";oId "RPE_Fetal.Tissue_00718223";is.last "FALSE";is.first "FALSE";is.singleExon "FALSE"
chrX	StringTie	exon	154361979	154362148	.	-	.	transcript_id "DNTX_00247245";transcript_type "noncoding";transcript_biotype "noncoding";exon_number "9";gene_id "XLOC_031769";gene_name "FLNA";class_code "c";oId "RPE_Fetal.Tissue_00718223";is.last "FALSE";is.first "FALSE";is.singleExon "FALSE"
chrX	StringTie	exon	154362242	154362332	.	-	.	transcript_id "DNTX_00247245";transcript_type "noncoding";transcript_biotype "noncoding";exon_number "8";gene_id "XLOC_031769";gene_name "FLNA";class_code "c";oId "RPE_Fetal.Tissue_00718223";is.last "FALSE";is.first "FALSE";is.singleExon "FALSE"
chrX	StringTie	exon	154362418	154362578	.	-	.	transcript_id "DNTX_00247245";transcript_type "noncoding";transcript_biotype "noncoding";exon_number "7";gene_id "XLOC_031769";gene_name "FLNA";class_code "c";oId "RPE_Fetal.Tissue_00718223";is.last "FALSE";is.first "FALSE";is.singleExon "FALSE"
chrX	StringTie	exon	154362661	154362784	.	-	.	transcript_id "DNTX_00247245";transcript_type "noncoding";transcript_biotype "noncoding";exon_number "6";gene_id "XLOC_031769";gene_name "FLNA";class_code "c";oId "RPE_Fetal.Tissue_00718223";is.last "FALSE";is.first "FALSE";is.singleExon "FALSE"
chrX	StringTie	exon	154364022	154364165	.	-	.	transcript_id "DNTX_00247245";transcript_type "noncoding";transcript_biotype "noncoding";exon_number "5";gene_id "XLOC_031769";gene_name "FLNA";class_code "c";oId "RPE_Fetal.Tissue_00718223";is.last "FALSE";is.first "FALSE";is.singleExon "FALSE"
chrX	StringTie	exon	154364259	154364372	.	-	.	transcript_id "DNTX_00247245";transcript_type "noncoding";transcript_biotype "noncoding";exon_number "4";gene_id "XLOC_031769";gene_name "FLNA";class_code "c";oId "RPE_Fetal.Tissue_00718223";is.last "FALSE";is.first "FALSE";is.singleExon "FALSE"
chrX	StringTie	exon	154364526	154364719	.	-	.	transcript_id "DNTX_00247245";transcript_type "noncoding";transcript_biotype "noncoding";exon_number "3";gene_id "XLOC_031769";gene_name "FLNA";class_code "c";oId "RPE_Fetal.Tissue_00718223";is.last "FALSE";is.first "FALSE";is.singleExon "FALSE"
chrX	StringTie	exon	154364821	154364957	.	-	.	transcript_id "DNTX_00247245";transcript_type "noncoding";transcript_biotype "noncoding";exon_number "2";gene_id "XLOC_031769";gene_name "FLNA";class_code "c";oId "RPE_Fetal.Tissue_00718223";is.last "FALSE";is.first "FALSE";is.singleExon "FALSE"
chrX	StringTie	exon	154365136	154365207	.	-	.	transcript_id "DNTX_00247245";transcript_type "noncoding";transcript_biotype "noncoding";exon_number "1";gene_id "XLOC_031769";gene_name "FLNA";class_code "c";oId "RPE_Fetal.Tissue_00718223";is.last "FALSE";is.first "TRUE";is.singleExon "FALSE"
chrX	StringTie	transcript	154353296	154371222	.	-	.	transcript_id "DNTX_00247645";transcript_type "noncoding";transcript_biotype "noncoding";gene_id "XLOC_031769";gene_name "FLNA";class_code "j";oId "ESC_Stem.Cell.Line_00401377";is.last "FALSE";is.first "FALSE";is.singleExon "FALSE"
chrX	StringTie	exon	154353296	154353457	.	-	.	transcript_id "DNTX_00247645";transcript_type "noncoding";transcript_biotype "noncoding";exon_number "36";gene_id "XLOC_031769";gene_name "FLNA";class_code "j";oId "ESC_Stem.Cell.Line_00401377";is.last "TRUE";is.first "FALSE";is.singleExon "FALSE"
chrX	StringTie	exon	154353554	154353727	.	-	.	transcript_id "DNTX_00247645";transcript_type "noncoding";transcript_biotype "noncoding";exon_number "35";gene_id "XLOC_031769";gene_name "FLNA";class_code "j";oId "ESC_Stem.Cell.Line_00401377";is.last "FALSE";is.first "FALSE";is.singleExon "FALSE"
chrX	StringTie	exon	154353915	154354043	.	-	.	transcript_id "DNTX_00247645";transcript_type "noncoding";transcript_biotype "noncoding";exon_number "34";gene_id "XLOC_031769";gene_name "FLNA";class_code "j";oId "ESC_Stem.Cell.Line_00401377";is.last "FALSE";is.first "FALSE";is.singleExon "FALSE"
chrX	StringTie	exon	154354151	154354291	.	-	.	transcript_id "DNTX_00247645";transcript_type "noncoding";transcript_biotype "noncoding";exon_number "33";gene_id "XLOC_031769";gene_name "FLNA";class_code "j";oId "ESC_Stem.Cell.Line_00401377";is.last "FALSE";is.first "FALSE";is.singleExon "FALSE"
chrX	StringTie	exon	154354381	154354483	.	-	.	transcript_id "DNTX_00247645";transcript_type "noncoding";transcript_biotype "noncoding";exon_number "32";gene_id "XLOC_031769";gene_name "FLNA";class_code "j";oId "ESC_Stem.Cell.Line_00401377";is.last "FALSE";is.first "FALSE";is.singleExon "FALSE"
chrX	StringTie	exon	154354616	154354711	.	-	.	transcript_id "DNTX_00247645";transcript_type "noncoding";transcript_biotype "noncoding";exon_number "31";gene_id "XLOC_031769";gene_name "FLNA";class_code "j";oId "ESC_Stem.Cell.Line_00401377";is.last "FALSE";is.first "FALSE";is.singleExon "FALSE"
chrX	StringTie	exon	154354825	154355072	.	-	.	transcript_id "DNTX_00247645";transcript_type "noncoding";transcript_biotype "noncoding";exon_number "30";gene_id "XLOC_031769";gene_name "FLNA";class_code "j";oId "ESC_Stem.Cell.Line_00401377";is.last "FALSE";is.first "FALSE";is.singleExon "FALSE"
chrX	StringTie	exon	154357434	154357623	.	-	.	transcript_id "DNTX_00247645";transcript_type "noncoding";transcript_biotype "noncoding";exon_number "29";gene_id "XLOC_031769";gene_name "FLNA";class_code "j";oId "ESC_Stem.Cell.Line_00401377";is.last "FALSE";is.first "FALSE";is.singleExon "FALSE"
chrX	StringTie	exon	154358199	154358355	.	-	.	transcript_id "DNTX_00247645";transcript_type "noncoding";transcript_biotype "noncoding";exon_number "28";gene_id "XLOC_031769";gene_name "FLNA";class_code "j";oId "ESC_Stem.Cell.Line_00401377";is.last "FALSE";is.first "FALSE";is.singleExon "FALSE"
chrX	StringTie	exon	154358445	154358568	.	-	.	transcript_id "DNTX_00247645";transcript_type "noncoding";transcript_biotype "noncoding";exon_number "27";gene_id "XLOC_031769";gene_name "FLNA";class_code "j";oId "ESC_Stem.Cell.Line_00401377";is.last "FALSE";is.first "FALSE";is.singleExon "FALSE"
chrX	StringTie	exon	154358984	154359154	.	-	.	transcript_id "DNTX_00247645";transcript_type "noncoding";transcript_biotype "noncoding";exon_number "26";gene_id "XLOC_031769";gene_name "FLNA";class_code "j";oId "ESC_Stem.Cell.Line_00401377";is.last "FALSE";is.first "FALSE";is.singleExon "FALSE"
chrX	StringTie	exon	154359246	154359406	.	-	.	transcript_id "DNTX_00247645";transcript_type "noncoding";transcript_biotype "noncoding";exon_number "25";gene_id "XLOC_031769";gene_name "FLNA";class_code "j";oId "ESC_Stem.Cell.Line_00401377";is.last "FALSE";is.first "FALSE";is.singleExon "FALSE"
chrX	StringTie	exon	154359484	154359646	.	-	.	transcript_id "DNTX_00247645";transcript_type "noncoding";transcript_biotype "noncoding";exon_number "24";gene_id "XLOC_031769";gene_name "FLNA";class_code "j";oId "ESC_Stem.Cell.Line_00401377";is.last "FALSE";is.first "FALSE";is.singleExon "FALSE"
chrX	StringTie	exon	154359732	154359905	.	-	.	transcript_id "DNTX_00247645";transcript_type "noncoding";transcript_biotype "noncoding";exon_number "23";gene_id "XLOC_031769";gene_name "FLNA";class_code "j";oId "ESC_Stem.Cell.Line_00401377";is.last "FALSE";is.first "FALSE";is.singleExon "FALSE"
chrX	StringTie	exon	154359990	154360587	.	-	.	transcript_id "DNTX_00247645";transcript_type "noncoding";transcript_biotype "noncoding";exon_number "22";gene_id "XLOC_031769";gene_name "FLNA";class_code "j";oId "ESC_Stem.Cell.Line_00401377";is.last "FALSE";is.first "FALSE";is.singleExon "FALSE"
chrX	StringTie	exon	154361308	154361570	.	-	.	transcript_id "DNTX_00247645";transcript_type "noncoding";transcript_biotype "noncoding";exon_number "21";gene_id "XLOC_031769";gene_name "FLNA";class_code "j";oId "ESC_Stem.Cell.Line_00401377";is.last "FALSE";is.first "FALSE";is.singleExon "FALSE"
chrX	StringTie	exon	154361670	154361787	.	-	.	transcript_id "DNTX_00247645";transcript_type "noncoding";transcript_biotype "noncoding";exon_number "20";gene_id "XLOC_031769";gene_name "FLNA";class_code "j";oId "ESC_Stem.Cell.Line_00401377";is.last "FALSE";is.first "FALSE";is.singleExon "FALSE"
chrX	StringTie	exon	154361979	154362148	.	-	.	transcript_id "DNTX_00247645";transcript_type "noncoding";transcript_biotype "noncoding";exon_number "19";gene_id "XLOC_031769";gene_name "FLNA";class_code "j";oId "ESC_Stem.Cell.Line_00401377";is.last "FALSE";is.first "FALSE";is.singleExon "FALSE"
chrX	StringTie	exon	154362242	154362332	.	-	.	transcript_id "DNTX_00247645";transcript_type "noncoding";transcript_biotype "noncoding";exon_number "18";gene_id "XLOC_031769";gene_name "FLNA";class_code "j";oId "ESC_Stem.Cell.Line_00401377";is.last "FALSE";is.first "FALSE";is.singleExon "FALSE"
chrX	StringTie	exon	154362418	154362578	.	-	.	transcript_id "DNTX_00247645";transcript_type "noncoding";transcript_biotype "noncoding";exon_number "17";gene_id "XLOC_031769";gene_name "FLNA";class_code "j";oId "ESC_Stem.Cell.Line_00401377";is.last "FALSE";is.first "FALSE";is.singleExon "FALSE"
chrX	StringTie	exon	154362661	154362784	.	-	.	transcript_id "DNTX_00247645";transcript_type "noncoding";transcript_biotype "noncoding";exon_number "16";gene_id "XLOC_031769";gene_name "FLNA";class_code "j";oId "ESC_Stem.Cell.Line_00401377";is.last "FALSE";is.first "FALSE";is.singleExon "FALSE"
chrX	StringTie	exon	154364022	154364165	.	-	.	transcript_id "DNTX_00247645";transcript_type "noncoding";transcript_biotype "noncoding";exon_number "15";gene_id "XLOC_031769";gene_name "FLNA";class_code "j";oId "ESC_Stem.Cell.Line_00401377";is.last "FALSE";is.first "FALSE";is.singleExon "FALSE"
chrX	StringTie	exon	154364259	154364372	.	-	.	transcript_id "DNTX_00247645";transcript_type "noncoding";transcript_biotype "noncoding";exon_number "14";gene_id "XLOC_031769";gene_name "FLNA";class_code "j";oId "ESC_Stem.Cell.Line_00401377";is.last "FALSE";is.first "FALSE";is.singleExon "FALSE"
chrX	StringTie	exon	154364526	154364719	.	-	.	transcript_id "DNTX_00247645";transcript_type "noncoding";transcript_biotype "noncoding";exon_number "13";gene_id "XLOC_031769";gene_name "FLNA";class_code "j";oId "ESC_Stem.Cell.Line_00401377";is.last "FALSE";is.first "FALSE";is.singleExon "FALSE"
chrX	StringTie	exon	154364821	154364957	.	-	.	transcript_id "DNTX_00247645";transcript_type "noncoding";transcript_biotype "noncoding";exon_number "12";gene_id "XLOC_031769";gene_name "FLNA";class_code "j";oId "ESC_Stem.Cell.Line_00401377";is.last "FALSE";is.first "FALSE";is.singleExon "FALSE"
chrX	StringTie	exon	154365136	154365259	.	-	.	transcript_id "DNTX_00247645";transcript_type "noncoding";transcript_biotype "noncoding";exon_number "11";gene_id "XLOC_031769";gene_name "FLNA";class_code "j";oId "ESC_Stem.Cell.Line_00401377";is.last "FALSE";is.first "FALSE";is.singleExon "FALSE"
chrX	StringTie	exon	154365349	154365486	.	-	.	transcript_id "DNTX_00247645";transcript_type "noncoding";transcript_biotype "noncoding";exon_number "10";gene_id "XLOC_031769";gene_name "FLNA";class_code "j";oId "ESC_Stem.Cell.Line_00401377";is.last "FALSE";is.first "FALSE";is.singleExon "FALSE"
chrX	StringTie	exon	154366024	154366046	.	-	.	transcript_id "DNTX_00247645";transcript_type "noncoding";transcript_biotype "noncoding";exon_number "9";gene_id "XLOC_031769";gene_name "FLNA";class_code "j";oId "ESC_Stem.Cell.Line_00401377";is.last "FALSE";novel_exon_id "nvl_exon206630";novel_exon_type "A3SS";is.first "FALSE";is.singleExon "FALSE"
chrX	StringTie	exon	154366109	154366224	.	-	.	transcript_id "DNTX_00247645";transcript_type "noncoding";transcript_biotype "noncoding";exon_number "8";gene_id "XLOC_031769";gene_name "FLNA";class_code "j";oId "ESC_Stem.Cell.Line_00401377";is.last "FALSE";novel_exon_id "nvl_exon206631";novel_exon_type "A5SS";is.first "FALSE";is.singleExon "FALSE"
chrX	StringTie	exon	154366308	154366470	.	-	.	transcript_id "DNTX_00247645";transcript_type "noncoding";transcript_biotype "noncoding";exon_number "7";gene_id "XLOC_031769";gene_name "FLNA";class_code "j";oId "ESC_Stem.Cell.Line_00401377";is.last "FALSE";is.first "FALSE";is.singleExon "FALSE"
chrX	StringTie	exon	154366562	154366639	.	-	.	transcript_id "DNTX_00247645";transcript_type "noncoding";transcript_biotype "noncoding";exon_number "6";gene_id "XLOC_031769";gene_name "FLNA";class_code "j";oId "ESC_Stem.Cell.Line_00401377";is.last "FALSE";is.first "FALSE";is.singleExon "FALSE"
chrX	StringTie	exon	154366732	154366850	.	-	.	transcript_id "DNTX_00247645";transcript_type "noncoding";transcript_biotype "noncoding";exon_number "5";gene_id "XLOC_031769";gene_name "FLNA";class_code "j";oId "ESC_Stem.Cell.Line_00401377";is.last "FALSE";is.first "FALSE";is.singleExon "FALSE"
chrX	StringTie	exon	154367397	154367544	.	-	.	transcript_id "DNTX_00247645";transcript_type "noncoding";transcript_biotype "noncoding";exon_number "4";gene_id "XLOC_031769";gene_name "FLNA";class_code "j";oId "ESC_Stem.Cell.Line_00401377";is.last "FALSE";is.first "FALSE";is.singleExon "FALSE"
chrX	StringTie	exon	154367641	154367738	.	-	.	transcript_id "DNTX_00247645";transcript_type "noncoding";transcript_biotype "noncoding";exon_number "3";gene_id "XLOC_031769";gene_name "FLNA";class_code "j";oId "ESC_Stem.Cell.Line_00401377";is.last "FALSE";is.first "FALSE";is.singleExon "FALSE"
chrX	StringTie	exon	154367842	154368090	.	-	.	transcript_id "DNTX_00247645";transcript_type "noncoding";transcript_biotype "noncoding";exon_number "2";gene_id "XLOC_031769";gene_name "FLNA";class_code "j";oId "ESC_Stem.Cell.Line_00401377";is.last "FALSE";is.first "FALSE";is.singleExon "FALSE"
chrX	StringTie	exon	154370873	154371222	.	-	.	transcript_id "DNTX_00247645";transcript_type "noncoding";transcript_biotype "noncoding";exon_number "1";gene_id "XLOC_031769";gene_name "FLNA";class_code "j";oId "ESC_Stem.Cell.Line_00401377";is.last "FALSE";is.first "TRUE";is.singleExon "FALSE"
chrX	StringTie	transcript	154353296	154371283	.	-	.	transcript_id "DNTX_00251833";transcript_type "noncoding";transcript_biotype "noncoding";gene_id "XLOC_031769";gene_name "FLNA";class_code "j";oId "Colon-Sigmoid_00372430";is.last "FALSE";is.first "FALSE";is.singleExon "FALSE"
chrX	StringTie	exon	154353296	154353457	.	-	.	transcript_id "DNTX_00251833";transcript_type "noncoding";transcript_biotype "noncoding";exon_number "36";gene_id "XLOC_031769";gene_name "FLNA";class_code "j";oId "Colon-Sigmoid_00372430";is.last "TRUE";is.first "FALSE";is.singleExon "FALSE"
chrX	StringTie	exon	154353554	154353727	.	-	.	transcript_id "DNTX_00251833";transcript_type "noncoding";transcript_biotype "noncoding";exon_number "35";gene_id "XLOC_031769";gene_name "FLNA";class_code "j";oId "Colon-Sigmoid_00372430";is.last "FALSE";is.first "FALSE";is.singleExon "FALSE"
chrX	StringTie	exon	154353915	154354043	.	-	.	transcript_id "DNTX_00251833";transcript_type "noncoding";transcript_biotype "noncoding";exon_number "34";gene_id "XLOC_031769";gene_name "FLNA";class_code "j";oId "Colon-Sigmoid_00372430";is.last "FALSE";is.first "FALSE";is.singleExon "FALSE"
chrX	StringTie	exon	154354151	154354291	.	-	.	transcript_id "DNTX_00251833";transcript_type "noncoding";transcript_biotype "noncoding";exon_number "33";gene_id "XLOC_031769";gene_name "FLNA";class_code "j";oId "Colon-Sigmoid_00372430";is.last "FALSE";is.first "FALSE";is.singleExon "FALSE"
chrX	StringTie	exon	154354381	154354483	.	-	.	transcript_id "DNTX_00251833";transcript_type "noncoding";transcript_biotype "noncoding";exon_number "32";gene_id "XLOC_031769";gene_name "FLNA";class_code "j";oId "Colon-Sigmoid_00372430";is.last "FALSE";is.first "FALSE";is.singleExon "FALSE"
chrX	StringTie	exon	154354616	154354711	.	-	.	transcript_id "DNTX_00251833";transcript_type "noncoding";transcript_biotype "noncoding";exon_number "31";gene_id "XLOC_031769";gene_name "FLNA";class_code "j";oId "Colon-Sigmoid_00372430";is.last "FALSE";is.first "FALSE";is.singleExon "FALSE"
chrX	StringTie	exon	154354825	154355072	.	-	.	transcript_id "DNTX_00251833";transcript_type "noncoding";transcript_biotype "noncoding";exon_number "30";gene_id "XLOC_031769";gene_name "FLNA";class_code "j";oId "Colon-Sigmoid_00372430";is.last "FALSE";is.first "FALSE";is.singleExon "FALSE"
chrX	StringTie	exon	154357251	154357274	.	-	.	transcript_id "DNTX_00251833";transcript_type "noncoding";transcript_biotype "noncoding";exon_number "29";gene_id "XLOC_031769";gene_name "FLNA";class_code "j";oId "Colon-Sigmoid_00372430";is.last "FALSE";is.first "FALSE";is.singleExon "FALSE"
chrX	StringTie	exon	154357434	154357623	.	-	.	transcript_id "DNTX_00251833";transcript_type "noncoding";transcript_biotype "noncoding";exon_number "28";gene_id "XLOC_031769";gene_name "FLNA";class_code "j";oId "Colon-Sigmoid_00372430";is.last "FALSE";is.first "FALSE";is.singleExon "FALSE"
chrX	StringTie	exon	154358199	154358355	.	-	.	transcript_id "DNTX_00251833";transcript_type "noncoding";transcript_biotype "noncoding";exon_number "27";gene_id "XLOC_031769";gene_name "FLNA";class_code "j";oId "Colon-Sigmoid_00372430";is.last "FALSE";is.first "FALSE";is.singleExon "FALSE"
chrX	StringTie	exon	154358445	154358568	.	-	.	transcript_id "DNTX_00251833";transcript_type "noncoding";transcript_biotype "noncoding";exon_number "26";gene_id "XLOC_031769";gene_name "FLNA";class_code "j";oId "Colon-Sigmoid_00372430";is.last "FALSE";is.first "FALSE";is.singleExon "FALSE"
chrX	StringTie	exon	154358984	154359154	.	-	.	transcript_id "DNTX_00251833";transcript_type "noncoding";transcript_biotype "noncoding";exon_number "25";gene_id "XLOC_031769";gene_name "FLNA";class_code "j";oId "Colon-Sigmoid_00372430";is.last "FALSE";is.first "FALSE";is.singleExon "FALSE"
chrX	StringTie	exon	154359246	154359406	.	-	.	transcript_id "DNTX_00251833";transcript_type "noncoding";transcript_biotype "noncoding";exon_number "24";gene_id "XLOC_031769";gene_name "FLNA";class_code "j";oId "Colon-Sigmoid_00372430";is.last "FALSE";is.first "FALSE";is.singleExon "FALSE"
chrX	StringTie	exon	154359484	154359646	.	-	.	transcript_id "DNTX_00251833";transcript_type "noncoding";transcript_biotype "noncoding";exon_number "23";gene_id "XLOC_031769";gene_name "FLNA";class_code "j";oId "Colon-Sigmoid_00372430";is.last "FALSE";is.first "FALSE";is.singleExon "FALSE"
chrX	StringTie	exon	154359732	154359905	.	-	.	transcript_id "DNTX_00251833";transcript_type "noncoding";transcript_biotype "noncoding";exon_number "22";gene_id "XLOC_031769";gene_name "FLNA";class_code "j";oId "Colon-Sigmoid_00372430";is.last "FALSE";is.first "FALSE";is.singleExon "FALSE"
chrX	StringTie	exon	154359990	154360587	.	-	.	transcript_id "DNTX_00251833";transcript_type "noncoding";transcript_biotype "noncoding";exon_number "21";gene_id "XLOC_031769";gene_name "FLNA";class_code "j";oId "Colon-Sigmoid_00372430";is.last "FALSE";is.first "FALSE";is.singleExon "FALSE"
chrX	StringTie	exon	154361308	154361570	.	-	.	transcript_id "DNTX_00251833";transcript_type "noncoding";transcript_biotype "noncoding";exon_number "20";gene_id "XLOC_031769";gene_name "FLNA";class_code "j";oId "Colon-Sigmoid_00372430";is.last "FALSE";is.first "FALSE";is.singleExon "FALSE"
chrX	StringTie	exon	154361670	154361787	.	-	.	transcript_id "DNTX_00251833";transcript_type "noncoding";transcript_biotype "noncoding";exon_number "19";gene_id "XLOC_031769";gene_name "FLNA";class_code "j";oId "Colon-Sigmoid_00372430";is.last "FALSE";is.first "FALSE";is.singleExon "FALSE"
chrX	StringTie	exon	154361979	154362148	.	-	.	transcript_id "DNTX_00251833";transcript_type "noncoding";transcript_biotype "noncoding";exon_number "18";gene_id "XLOC_031769";gene_name "FLNA";class_code "j";oId "Colon-Sigmoid_00372430";is.last "FALSE";is.first "FALSE";is.singleExon "FALSE"
chrX	StringTie	exon	154362242	154362332	.	-	.	transcript_id "DNTX_00251833";transcript_type "noncoding";transcript_biotype "noncoding";exon_number "17";gene_id "XLOC_031769";gene_name "FLNA";class_code "j";oId "Colon-Sigmoid_00372430";is.last "FALSE";is.first "FALSE";is.singleExon "FALSE"
chrX	StringTie	exon	154362418	154362578	.	-	.	transcript_id "DNTX_00251833";transcript_type "noncoding";transcript_biotype "noncoding";exon_number "16";gene_id "XLOC_031769";gene_name "FLNA";class_code "j";oId "Colon-Sigmoid_00372430";is.last "FALSE";is.first "FALSE";is.singleExon "FALSE"
chrX	StringTie	exon	154362661	154362784	.	-	.	transcript_id "DNTX_00251833";transcript_type "noncoding";transcript_biotype "noncoding";exon_number "15";gene_id "XLOC_031769";gene_name "FLNA";class_code "j";oId "Colon-Sigmoid_00372430";is.last "FALSE";is.first "FALSE";is.singleExon "FALSE"
chrX	StringTie	exon	154364022	154364165	.	-	.	transcript_id "DNTX_00251833";transcript_type "noncoding";transcript_biotype "noncoding";exon_number "14";gene_id "XLOC_031769";gene_name "FLNA";class_code "j";oId "Colon-Sigmoid_00372430";is.last "FALSE";is.first "FALSE";is.singleExon "FALSE"
chrX	StringTie	exon	154364259	154364372	.	-	.	transcript_id "DNTX_00251833";transcript_type "noncoding";transcript_biotype "noncoding";exon_number "13";gene_id "XLOC_031769";gene_name "FLNA";class_code "j";oId "Colon-Sigmoid_00372430";is.last "FALSE";is.first "FALSE";is.singleExon "FALSE"
chrX	StringTie	exon	154364526	154364719	.	-	.	transcript_id "DNTX_00251833";transcript_type "noncoding";transcript_biotype "noncoding";exon_number "12";gene_id "XLOC_031769";gene_name "FLNA";class_code "j";oId "Colon-Sigmoid_00372430";is.last "FALSE";is.first "FALSE";is.singleExon "FALSE"
chrX	StringTie	exon	154364821	154364957	.	-	.	transcript_id "DNTX_00251833";transcript_type "noncoding";transcript_biotype "noncoding";exon_number "11";gene_id "XLOC_031769";gene_name "FLNA";class_code "j";oId "Colon-Sigmoid_00372430";is.last "FALSE";is.first "FALSE";is.singleExon "FALSE"
chrX	StringTie	exon	154365136	154365259	.	-	.	transcript_id "DNTX_00251833";transcript_type "noncoding";transcript_biotype "noncoding";exon_number "10";gene_id "XLOC_031769";gene_name "FLNA";class_code "j";oId "Colon-Sigmoid_00372430";is.last "FALSE";is.first "FALSE";is.singleExon "FALSE"
chrX	StringTie	exon	154365349	154365486	.	-	.	transcript_id "DNTX_00251833";transcript_type "noncoding";transcript_biotype "noncoding";exon_number "9";gene_id "XLOC_031769";gene_name "FLNA";class_code "j";oId "Colon-Sigmoid_00372430";is.last "FALSE";is.first "FALSE";is.singleExon "FALSE"
chrX	StringTie	exon	154365745	154366224	.	-	.	transcript_id "DNTX_00251833";transcript_type "noncoding";transcript_biotype "noncoding";exon_number "8";gene_id "XLOC_031769";gene_name "FLNA";class_code "j";oId "Colon-Sigmoid_00372430";is.last "FALSE";novel_exon_id "nvl_exon206604";novel_exon_type "A5SS";is.first "FALSE";is.singleExon "FALSE"
chrX	StringTie	exon	154366308	154366470	.	-	.	transcript_id "DNTX_00251833";transcript_type "noncoding";transcript_biotype "noncoding";exon_number "7";gene_id "XLOC_031769";gene_name "FLNA";class_code "j";oId "Colon-Sigmoid_00372430";is.last "FALSE";is.first "FALSE";is.singleExon "FALSE"
chrX	StringTie	exon	154366562	154366639	.	-	.	transcript_id "DNTX_00251833";transcript_type "noncoding";transcript_biotype "noncoding";exon_number "6";gene_id "XLOC_031769";gene_name "FLNA";class_code "j";oId "Colon-Sigmoid_00372430";is.last "FALSE";is.first "FALSE";is.singleExon "FALSE"
chrX	StringTie	exon	154366732	154366850	.	-	.	transcript_id "DNTX_00251833";transcript_type "noncoding";transcript_biotype "noncoding";exon_number "5";gene_id "XLOC_031769";gene_name "FLNA";class_code "j";oId "Colon-Sigmoid_00372430";is.last "FALSE";is.first "FALSE";is.singleExon "FALSE"
chrX	StringTie	exon	154367397	154367544	.	-	.	transcript_id "DNTX_00251833";transcript_type "noncoding";transcript_biotype "noncoding";exon_number "4";gene_id "XLOC_031769";gene_name "FLNA";class_code "j";oId "Colon-Sigmoid_00372430";is.last "FALSE";is.first "FALSE";is.singleExon "FALSE"
chrX	StringTie	exon	154367641	154367738	.	-	.	transcript_id "DNTX_00251833";transcript_type "noncoding";transcript_biotype "noncoding";exon_number "3";gene_id "XLOC_031769";gene_name "FLNA";class_code "j";oId "Colon-Sigmoid_00372430";is.last "FALSE";is.first "FALSE";is.singleExon "FALSE"
chrX	StringTie	exon	154367842	154368090	.	-	.	transcript_id "DNTX_00251833";transcript_type "noncoding";transcript_biotype "noncoding";exon_number "2";gene_id "XLOC_031769";gene_name "FLNA";class_code "j";oId "Colon-Sigmoid_00372430";is.last "FALSE";is.first "FALSE";is.singleExon "FALSE"
chrX	StringTie	exon	154370873	154371283	.	-	.	transcript_id "DNTX_00251833";transcript_type "noncoding";transcript_biotype "noncoding";exon_number "1";gene_id "XLOC_031769";gene_name "FLNA";class_code "j";oId "Colon-Sigmoid_00372430";is.last "FALSE";is.first "TRUE";is.singleExon "FALSE"
chrX	StringTie	transcript	154353296	154371283	.	-	.	transcript_id "DNTX_00247248";transcript_type "noncoding";transcript_biotype "noncoding";gene_id "XLOC_031769";gene_name "FLNA";class_code "c";oId "Cornea_Adult.Tissue_00807853";is.last "FALSE";is.first "FALSE";is.singleExon "FALSE"
chrX	StringTie	exon	154353296	154353457	.	-	.	transcript_id "DNTX_00247248";transcript_type "noncoding";transcript_biotype "noncoding";exon_number "35";gene_id "XLOC_031769";gene_name "FLNA";class_code "c";oId "Cornea_Adult.Tissue_00807853";is.last "TRUE";is.first "FALSE";is.singleExon "FALSE"
chrX	StringTie	exon	154353554	154353727	.	-	.	transcript_id "DNTX_00247248";transcript_type "noncoding";transcript_biotype "noncoding";exon_number "34";gene_id "XLOC_031769";gene_name "FLNA";class_code "c";oId "Cornea_Adult.Tissue_00807853";is.last "FALSE";is.first "FALSE";is.singleExon "FALSE"
chrX	StringTie	exon	154353915	154354043	.	-	.	transcript_id "DNTX_00247248";transcript_type "noncoding";transcript_biotype "noncoding";exon_number "33";gene_id "XLOC_031769";gene_name "FLNA";class_code "c";oId "Cornea_Adult.Tissue_00807853";is.last "FALSE";is.first "FALSE";is.singleExon "FALSE"
chrX	StringTie	exon	154354151	154354291	.	-	.	transcript_id "DNTX_00247248";transcript_type "noncoding";transcript_biotype "noncoding";exon_number "32";gene_id "XLOC_031769";gene_name "FLNA";class_code "c";oId "Cornea_Adult.Tissue_00807853";is.last "FALSE";is.first "FALSE";is.singleExon "FALSE"
chrX	StringTie	exon	154354381	154354483	.	-	.	transcript_id "DNTX_00247248";transcript_type "noncoding";transcript_biotype "noncoding";exon_number "31";gene_id "XLOC_031769";gene_name "FLNA";class_code "c";oId "Cornea_Adult.Tissue_00807853";is.last "FALSE";is.first "FALSE";is.singleExon "FALSE"
chrX	StringTie	exon	154354616	154354711	.	-	.	transcript_id "DNTX_00247248";transcript_type "noncoding";transcript_biotype "noncoding";exon_number "30";gene_id "XLOC_031769";gene_name "FLNA";class_code "c";oId "Cornea_Adult.Tissue_00807853";is.last "FALSE";is.first "FALSE";is.singleExon "FALSE"
chrX	StringTie	exon	154354825	154355072	.	-	.	transcript_id "DNTX_00247248";transcript_type "noncoding";transcript_biotype "noncoding";exon_number "29";gene_id "XLOC_031769";gene_name "FLNA";class_code "c";oId "Cornea_Adult.Tissue_00807853";is.last "FALSE";is.first "FALSE";is.singleExon "FALSE"
chrX	StringTie	exon	154357434	154357623	.	-	.	transcript_id "DNTX_00247248";transcript_type "noncoding";transcript_biotype "noncoding";exon_number "28";gene_id "XLOC_031769";gene_name "FLNA";class_code "c";oId "Cornea_Adult.Tissue_00807853";is.last "FALSE";is.first "FALSE";is.singleExon "FALSE"
chrX	StringTie	exon	154358199	154358355	.	-	.	transcript_id "DNTX_00247248";transcript_type "noncoding";transcript_biotype "noncoding";exon_number "27";gene_id "XLOC_031769";gene_name "FLNA";class_code "c";oId "Cornea_Adult.Tissue_00807853";is.last "FALSE";is.first "FALSE";is.singleExon "FALSE"
chrX	StringTie	exon	154358445	154358568	.	-	.	transcript_id "DNTX_00247248";transcript_type "noncoding";transcript_biotype "noncoding";exon_number "26";gene_id "XLOC_031769";gene_name "FLNA";class_code "c";oId "Cornea_Adult.Tissue_00807853";is.last "FALSE";is.first "FALSE";is.singleExon "FALSE"
chrX	StringTie	exon	154358984	154359154	.	-	.	transcript_id "DNTX_00247248";transcript_type "noncoding";transcript_biotype "noncoding";exon_number "25";gene_id "XLOC_031769";gene_name "FLNA";class_code "c";oId "Cornea_Adult.Tissue_00807853";is.last "FALSE";is.first "FALSE";is.singleExon "FALSE"
chrX	StringTie	exon	154359246	154359406	.	-	.	transcript_id "DNTX_00247248";transcript_type "noncoding";transcript_biotype "noncoding";exon_number "24";gene_id "XLOC_031769";gene_name "FLNA";class_code "c";oId "Cornea_Adult.Tissue_00807853";is.last "FALSE";is.first "FALSE";is.singleExon "FALSE"
chrX	StringTie	exon	154359484	154359646	.	-	.	transcript_id "DNTX_00247248";transcript_type "noncoding";transcript_biotype "noncoding";exon_number "23";gene_id "XLOC_031769";gene_name "FLNA";class_code "c";oId "Cornea_Adult.Tissue_00807853";is.last "FALSE";is.first "FALSE";is.singleExon "FALSE"
chrX	StringTie	exon	154359732	154359905	.	-	.	transcript_id "DNTX_00247248";transcript_type "noncoding";transcript_biotype "noncoding";exon_number "22";gene_id "XLOC_031769";gene_name "FLNA";class_code "c";oId "Cornea_Adult.Tissue_00807853";is.last "FALSE";is.first "FALSE";is.singleExon "FALSE"
chrX	StringTie	exon	154359990	154360587	.	-	.	transcript_id "DNTX_00247248";transcript_type "noncoding";transcript_biotype "noncoding";exon_number "21";gene_id "XLOC_031769";gene_name "FLNA";class_code "c";oId "Cornea_Adult.Tissue_00807853";is.last "FALSE";is.first "FALSE";is.singleExon "FALSE"
chrX	StringTie	exon	154361308	154361570	.	-	.	transcript_id "DNTX_00247248";transcript_type "noncoding";transcript_biotype "noncoding";exon_number "20";gene_id "XLOC_031769";gene_name "FLNA";class_code "c";oId "Cornea_Adult.Tissue_00807853";is.last "FALSE";is.first "FALSE";is.singleExon "FALSE"
chrX	StringTie	exon	154361670	154361787	.	-	.	transcript_id "DNTX_00247248";transcript_type "noncoding";transcript_biotype "noncoding";exon_number "19";gene_id "XLOC_031769";gene_name "FLNA";class_code "c";oId "Cornea_Adult.Tissue_00807853";is.last "FALSE";is.first "FALSE";is.singleExon "FALSE"
chrX	StringTie	exon	154361979	154362148	.	-	.	transcript_id "DNTX_00247248";transcript_type "noncoding";transcript_biotype "noncoding";exon_number "18";gene_id "XLOC_031769";gene_name "FLNA";class_code "c";oId "Cornea_Adult.Tissue_00807853";is.last "FALSE";is.first "FALSE";is.singleExon "FALSE"
chrX	StringTie	exon	154362242	154362332	.	-	.	transcript_id "DNTX_00247248";transcript_type "noncoding";transcript_biotype "noncoding";exon_number "17";gene_id "XLOC_031769";gene_name "FLNA";class_code "c";oId "Cornea_Adult.Tissue_00807853";is.last "FALSE";is.first "FALSE";is.singleExon "FALSE"
chrX	StringTie	exon	154362418	154362578	.	-	.	transcript_id "DNTX_00247248";transcript_type "noncoding";transcript_biotype "noncoding";exon_number "16";gene_id "XLOC_031769";gene_name "FLNA";class_code "c";oId "Cornea_Adult.Tissue_00807853";is.last "FALSE";is.first "FALSE";is.singleExon "FALSE"
chrX	StringTie	exon	154362661	154362784	.	-	.	transcript_id "DNTX_00247248";transcript_type "noncoding";transcript_biotype "noncoding";exon_number "15";gene_id "XLOC_031769";gene_name "FLNA";class_code "c";oId "Cornea_Adult.Tissue_00807853";is.last "FALSE";is.first "FALSE";is.singleExon "FALSE"
chrX	StringTie	exon	154364022	154364165	.	-	.	transcript_id "DNTX_00247248";transcript_type "noncoding";transcript_biotype "noncoding";exon_number "14";gene_id "XLOC_031769";gene_name "FLNA";class_code "c";oId "Cornea_Adult.Tissue_00807853";is.last "FALSE";is.first "FALSE";is.singleExon "FALSE"
chrX	StringTie	exon	154364259	154364372	.	-	.	transcript_id "DNTX_00247248";transcript_type "noncoding";transcript_biotype "noncoding";exon_number "13";gene_id "XLOC_031769";gene_name "FLNA";class_code "c";oId "Cornea_Adult.Tissue_00807853";is.last "FALSE";is.first "FALSE";is.singleExon "FALSE"
chrX	StringTie	exon	154364526	154364719	.	-	.	transcript_id "DNTX_00247248";transcript_type "noncoding";transcript_biotype "noncoding";exon_number "12";gene_id "XLOC_031769";gene_name "FLNA";class_code "c";oId "Cornea_Adult.Tissue_00807853";is.last "FALSE";is.first "FALSE";is.singleExon "FALSE"
chrX	StringTie	exon	154364821	154364957	.	-	.	transcript_id "DNTX_00247248";transcript_type "noncoding";transcript_biotype "noncoding";exon_number "11";gene_id "XLOC_031769";gene_name "FLNA";class_code "c";oId "Cornea_Adult.Tissue_00807853";is.last "FALSE";is.first "FALSE";is.singleExon "FALSE"
chrX	StringTie	exon	154365136	154365259	.	-	.	transcript_id "DNTX_00247248";transcript_type "noncoding";transcript_biotype "noncoding";exon_number "10";gene_id "XLOC_031769";gene_name "FLNA";class_code "c";oId "Cornea_Adult.Tissue_00807853";is.last "FALSE";is.first "FALSE";is.singleExon "FALSE"
chrX	StringTie	exon	154365349	154365486	.	-	.	transcript_id "DNTX_00247248";transcript_type "noncoding";transcript_biotype "noncoding";exon_number "9";gene_id "XLOC_031769";gene_name "FLNA";class_code "c";oId "Cornea_Adult.Tissue_00807853";is.last "FALSE";is.first "FALSE";is.singleExon "FALSE"
chrX	StringTie	exon	154366024	154366224	.	-	.	transcript_id "DNTX_00247248";transcript_type "noncoding";transcript_biotype "noncoding";exon_number "8";gene_id "XLOC_031769";gene_name "FLNA";class_code "c";oId "Cornea_Adult.Tissue_00807853";is.last "FALSE";is.first "FALSE";is.singleExon "FALSE"
chrX	StringTie	exon	154366308	154366470	.	-	.	transcript_id "DNTX_00247248";transcript_type "noncoding";transcript_biotype "noncoding";exon_number "7";gene_id "XLOC_031769";gene_name "FLNA";class_code "c";oId "Cornea_Adult.Tissue_00807853";is.last "FALSE";is.first "FALSE";is.singleExon "FALSE"
chrX	StringTie	exon	154366562	154366639	.	-	.	transcript_id "DNTX_00247248";transcript_type "noncoding";transcript_biotype "noncoding";exon_number "6";gene_id "XLOC_031769";gene_name "FLNA";class_code "c";oId "Cornea_Adult.Tissue_00807853";is.last "FALSE";is.first "FALSE";is.singleExon "FALSE"
chrX	StringTie	exon	154366732	154366850	.	-	.	transcript_id "DNTX_00247248";transcript_type "noncoding";transcript_biotype "noncoding";exon_number "5";gene_id "XLOC_031769";gene_name "FLNA";class_code "c";oId "Cornea_Adult.Tissue_00807853";is.last "FALSE";is.first "FALSE";is.singleExon "FALSE"
chrX	StringTie	exon	154367397	154367544	.	-	.	transcript_id "DNTX_00247248";transcript_type "noncoding";transcript_biotype "noncoding";exon_number "4";gene_id "XLOC_031769";gene_name "FLNA";class_code "c";oId "Cornea_Adult.Tissue_00807853";is.last "FALSE";is.first "FALSE";is.singleExon "FALSE"
chrX	StringTie	exon	154367641	154367738	.	-	.	transcript_id "DNTX_00247248";transcript_type "noncoding";transcript_biotype "noncoding";exon_number "3";gene_id "XLOC_031769";gene_name "FLNA";class_code "c";oId "Cornea_Adult.Tissue_00807853";is.last "FALSE";is.first "FALSE";is.singleExon "FALSE"
chrX	StringTie	exon	154367842	154368090	.	-	.	transcript_id "DNTX_00247248";transcript_type "noncoding";transcript_biotype "noncoding";exon_number "2";gene_id "XLOC_031769";gene_name "FLNA";class_code "c";oId "Cornea_Adult.Tissue_00807853";is.last "FALSE";is.first "FALSE";is.singleExon "FALSE"
chrX	StringTie	exon	154370873	154371283	.	-	.	transcript_id "DNTX_00247248";transcript_type "noncoding";transcript_biotype "noncoding";exon_number "1";gene_id "XLOC_031769";gene_name "FLNA";class_code "c";oId "Cornea_Adult.Tissue_00807853";is.last "FALSE";is.first "TRUE";is.singleExon "FALSE"
chrX	StringTie	transcript	154353296	154371283	.	-	.	transcript_id "DNTX_00247247";transcript_type "noncoding";transcript_biotype "noncoding";gene_id "XLOC_031769";gene_name "FLNA";class_code "c";oId "Artery-Tibial_00351149";is.last "FALSE";is.first "FALSE";is.singleExon "FALSE"
chrX	StringTie	exon	154353296	154353457	.	-	.	transcript_id "DNTX_00247247";transcript_type "noncoding";transcript_biotype "noncoding";exon_number "36";gene_id "XLOC_031769";gene_name "FLNA";class_code "c";oId "Artery-Tibial_00351149";is.last "TRUE";is.first "FALSE";is.singleExon "FALSE"
chrX	StringTie	exon	154353554	154353727	.	-	.	transcript_id "DNTX_00247247";transcript_type "noncoding";transcript_biotype "noncoding";exon_number "35";gene_id "XLOC_031769";gene_name "FLNA";class_code "c";oId "Artery-Tibial_00351149";is.last "FALSE";is.first "FALSE";is.singleExon "FALSE"
chrX	StringTie	exon	154353915	154354043	.	-	.	transcript_id "DNTX_00247247";transcript_type "noncoding";transcript_biotype "noncoding";exon_number "34";gene_id "XLOC_031769";gene_name "FLNA";class_code "c";oId "Artery-Tibial_00351149";is.last "FALSE";is.first "FALSE";is.singleExon "FALSE"
chrX	StringTie	exon	154354151	154354291	.	-	.	transcript_id "DNTX_00247247";transcript_type "noncoding";transcript_biotype "noncoding";exon_number "33";gene_id "XLOC_031769";gene_name "FLNA";class_code "c";oId "Artery-Tibial_00351149";is.last "FALSE";is.first "FALSE";is.singleExon "FALSE"
chrX	StringTie	exon	154354381	154354483	.	-	.	transcript_id "DNTX_00247247";transcript_type "noncoding";transcript_biotype "noncoding";exon_number "32";gene_id "XLOC_031769";gene_name "FLNA";class_code "c";oId "Artery-Tibial_00351149";is.last "FALSE";is.first "FALSE";is.singleExon "FALSE"
chrX	StringTie	exon	154354616	154354711	.	-	.	transcript_id "DNTX_00247247";transcript_type "noncoding";transcript_biotype "noncoding";exon_number "31";gene_id "XLOC_031769";gene_name "FLNA";class_code "c";oId "Artery-Tibial_00351149";is.last "FALSE";is.first "FALSE";is.singleExon "FALSE"
chrX	StringTie	exon	154354825	154355072	.	-	.	transcript_id "DNTX_00247247";transcript_type "noncoding";transcript_biotype "noncoding";exon_number "30";gene_id "XLOC_031769";gene_name "FLNA";class_code "c";oId "Artery-Tibial_00351149";is.last "FALSE";is.first "FALSE";is.singleExon "FALSE"
chrX	StringTie	exon	154357251	154357274	.	-	.	transcript_id "DNTX_00247247";transcript_type "noncoding";transcript_biotype "noncoding";exon_number "29";gene_id "XLOC_031769";gene_name "FLNA";class_code "c";oId "Artery-Tibial_00351149";is.last "FALSE";is.first "FALSE";is.singleExon "FALSE"
chrX	StringTie	exon	154357434	154357623	.	-	.	transcript_id "DNTX_00247247";transcript_type "noncoding";transcript_biotype "noncoding";exon_number "28";gene_id "XLOC_031769";gene_name "FLNA";class_code "c";oId "Artery-Tibial_00351149";is.last "FALSE";is.first "FALSE";is.singleExon "FALSE"
chrX	StringTie	exon	154358199	154358355	.	-	.	transcript_id "DNTX_00247247";transcript_type "noncoding";transcript_biotype "noncoding";exon_number "27";gene_id "XLOC_031769";gene_name "FLNA";class_code "c";oId "Artery-Tibial_00351149";is.last "FALSE";is.first "FALSE";is.singleExon "FALSE"
chrX	StringTie	exon	154358445	154358568	.	-	.	transcript_id "DNTX_00247247";transcript_type "noncoding";transcript_biotype "noncoding";exon_number "26";gene_id "XLOC_031769";gene_name "FLNA";class_code "c";oId "Artery-Tibial_00351149";is.last "FALSE";is.first "FALSE";is.singleExon "FALSE"
chrX	StringTie	exon	154358984	154359154	.	-	.	transcript_id "DNTX_00247247";transcript_type "noncoding";transcript_biotype "noncoding";exon_number "25";gene_id "XLOC_031769";gene_name "FLNA";class_code "c";oId "Artery-Tibial_00351149";is.last "FALSE";is.first "FALSE";is.singleExon "FALSE"
chrX	StringTie	exon	154359246	154359406	.	-	.	transcript_id "DNTX_00247247";transcript_type "noncoding";transcript_biotype "noncoding";exon_number "24";gene_id "XLOC_031769";gene_name "FLNA";class_code "c";oId "Artery-Tibial_00351149";is.last "FALSE";is.first "FALSE";is.singleExon "FALSE"
chrX	StringTie	exon	154359484	154359646	.	-	.	transcript_id "DNTX_00247247";transcript_type "noncoding";transcript_biotype "noncoding";exon_number "23";gene_id "XLOC_031769";gene_name "FLNA";class_code "c";oId "Artery-Tibial_00351149";is.last "FALSE";is.first "FALSE";is.singleExon "FALSE"
chrX	StringTie	exon	154359732	154359905	.	-	.	transcript_id "DNTX_00247247";transcript_type "noncoding";transcript_biotype "noncoding";exon_number "22";gene_id "XLOC_031769";gene_name "FLNA";class_code "c";oId "Artery-Tibial_00351149";is.last "FALSE";is.first "FALSE";is.singleExon "FALSE"
chrX	StringTie	exon	154359990	154360587	.	-	.	transcript_id "DNTX_00247247";transcript_type "noncoding";transcript_biotype "noncoding";exon_number "21";gene_id "XLOC_031769";gene_name "FLNA";class_code "c";oId "Artery-Tibial_00351149";is.last "FALSE";is.first "FALSE";is.singleExon "FALSE"
chrX	StringTie	exon	154361308	154361570	.	-	.	transcript_id "DNTX_00247247";transcript_type "noncoding";transcript_biotype "noncoding";exon_number "20";gene_id "XLOC_031769";gene_name "FLNA";class_code "c";oId "Artery-Tibial_00351149";is.last "FALSE";is.first "FALSE";is.singleExon "FALSE"
chrX	StringTie	exon	154361670	154361787	.	-	.	transcript_id "DNTX_00247247";transcript_type "noncoding";transcript_biotype "noncoding";exon_number "19";gene_id "XLOC_031769";gene_name "FLNA";class_code "c";oId "Artery-Tibial_00351149";is.last "FALSE";is.first "FALSE";is.singleExon "FALSE"
chrX	StringTie	exon	154361979	154362148	.	-	.	transcript_id "DNTX_00247247";transcript_type "noncoding";transcript_biotype "noncoding";exon_number "18";gene_id "XLOC_031769";gene_name "FLNA";class_code "c";oId "Artery-Tibial_00351149";is.last "FALSE";is.first "FALSE";is.singleExon "FALSE"
chrX	StringTie	exon	154362242	154362332	.	-	.	transcript_id "DNTX_00247247";transcript_type "noncoding";transcript_biotype "noncoding";exon_number "17";gene_id "XLOC_031769";gene_name "FLNA";class_code "c";oId "Artery-Tibial_00351149";is.last "FALSE";is.first "FALSE";is.singleExon "FALSE"
chrX	StringTie	exon	154362418	154362578	.	-	.	transcript_id "DNTX_00247247";transcript_type "noncoding";transcript_biotype "noncoding";exon_number "16";gene_id "XLOC_031769";gene_name "FLNA";class_code "c";oId "Artery-Tibial_00351149";is.last "FALSE";is.first "FALSE";is.singleExon "FALSE"
chrX	StringTie	exon	154362661	154362784	.	-	.	transcript_id "DNTX_00247247";transcript_type "noncoding";transcript_biotype "noncoding";exon_number "15";gene_id "XLOC_031769";gene_name "FLNA";class_code "c";oId "Artery-Tibial_00351149";is.last "FALSE";is.first "FALSE";is.singleExon "FALSE"
chrX	StringTie	exon	154364022	154364165	.	-	.	transcript_id "DNTX_00247247";transcript_type "noncoding";transcript_biotype "noncoding";exon_number "14";gene_id "XLOC_031769";gene_name "FLNA";class_code "c";oId "Artery-Tibial_00351149";is.last "FALSE";is.first "FALSE";is.singleExon "FALSE"
chrX	StringTie	exon	154364259	154364372	.	-	.	transcript_id "DNTX_00247247";transcript_type "noncoding";transcript_biotype "noncoding";exon_number "13";gene_id "XLOC_031769";gene_name "FLNA";class_code "c";oId "Artery-Tibial_00351149";is.last "FALSE";is.first "FALSE";is.singleExon "FALSE"
chrX	StringTie	exon	154364526	154364719	.	-	.	transcript_id "DNTX_00247247";transcript_type "noncoding";transcript_biotype "noncoding";exon_number "12";gene_id "XLOC_031769";gene_name "FLNA";class_code "c";oId "Artery-Tibial_00351149";is.last "FALSE";is.first "FALSE";is.singleExon "FALSE"
chrX	StringTie	exon	154364821	154364957	.	-	.	transcript_id "DNTX_00247247";transcript_type "noncoding";transcript_biotype "noncoding";exon_number "11";gene_id "XLOC_031769";gene_name "FLNA";class_code "c";oId "Artery-Tibial_00351149";is.last "FALSE";is.first "FALSE";is.singleExon "FALSE"
chrX	StringTie	exon	154365136	154365259	.	-	.	transcript_id "DNTX_00247247";transcript_type "noncoding";transcript_biotype "noncoding";exon_number "10";gene_id "XLOC_031769";gene_name "FLNA";class_code "c";oId "Artery-Tibial_00351149";is.last "FALSE";is.first "FALSE";is.singleExon "FALSE"
chrX	StringTie	exon	154365349	154365486	.	-	.	transcript_id "DNTX_00247247";transcript_type "noncoding";transcript_biotype "noncoding";exon_number "9";gene_id "XLOC_031769";gene_name "FLNA";class_code "c";oId "Artery-Tibial_00351149";is.last "FALSE";is.first "FALSE";is.singleExon "FALSE"
chrX	StringTie	exon	154366024	154366224	.	-	.	transcript_id "DNTX_00247247";transcript_type "noncoding";transcript_biotype "noncoding";exon_number "8";gene_id "XLOC_031769";gene_name "FLNA";class_code "c";oId "Artery-Tibial_00351149";is.last "FALSE";is.first "FALSE";is.singleExon "FALSE"
chrX	StringTie	exon	154366308	154366470	.	-	.	transcript_id "DNTX_00247247";transcript_type "noncoding";transcript_biotype "noncoding";exon_number "7";gene_id "XLOC_031769";gene_name "FLNA";class_code "c";oId "Artery-Tibial_00351149";is.last "FALSE";is.first "FALSE";is.singleExon "FALSE"
chrX	StringTie	exon	154366562	154366639	.	-	.	transcript_id "DNTX_00247247";transcript_type "noncoding";transcript_biotype "noncoding";exon_number "6";gene_id "XLOC_031769";gene_name "FLNA";class_code "c";oId "Artery-Tibial_00351149";is.last "FALSE";is.first "FALSE";is.singleExon "FALSE"
chrX	StringTie	exon	154366732	154366850	.	-	.	transcript_id "DNTX_00247247";transcript_type "noncoding";transcript_biotype "noncoding";exon_number "5";gene_id "XLOC_031769";gene_name "FLNA";class_code "c";oId "Artery-Tibial_00351149";is.last "FALSE";is.first "FALSE";is.singleExon "FALSE"
chrX	StringTie	exon	154367397	154367544	.	-	.	transcript_id "DNTX_00247247";transcript_type "noncoding";transcript_biotype "noncoding";exon_number "4";gene_id "XLOC_031769";gene_name "FLNA";class_code "c";oId "Artery-Tibial_00351149";is.last "FALSE";is.first "FALSE";is.singleExon "FALSE"
chrX	StringTie	exon	154367641	154367738	.	-	.	transcript_id "DNTX_00247247";transcript_type "noncoding";transcript_biotype "noncoding";exon_number "3";gene_id "XLOC_031769";gene_name "FLNA";class_code "c";oId "Artery-Tibial_00351149";is.last "FALSE";is.first "FALSE";is.singleExon "FALSE"
chrX	StringTie	exon	154367842	154368090	.	-	.	transcript_id "DNTX_00247247";transcript_type "noncoding";transcript_biotype "noncoding";exon_number "2";gene_id "XLOC_031769";gene_name "FLNA";class_code "c";oId "Artery-Tibial_00351149";is.last "FALSE";is.first "FALSE";is.singleExon "FALSE"
chrX	StringTie	exon	154370873	154371283	.	-	.	transcript_id "DNTX_00247247";transcript_type "noncoding";transcript_biotype "noncoding";exon_number "1";gene_id "XLOC_031769";gene_name "FLNA";class_code "c";oId "Artery-Tibial_00351149";is.last "FALSE";is.first "TRUE";is.singleExon "FALSE"
chrX	StringTie	transcript	154353296	154371391	.	-	.	transcript_id "DNTX_00247249";transcript_type "noncoding";transcript_biotype "noncoding";gene_id "XLOC_031769";gene_name "FLNA";class_code "j";oId "Retina_Fetal.Tissue_01210422";is.last "FALSE";is.first "FALSE";is.singleExon "FALSE"
chrX	StringTie	exon	154353296	154353457	.	-	.	transcript_id "DNTX_00247249";transcript_type "noncoding";transcript_biotype "noncoding";exon_number "35";gene_id "XLOC_031769";gene_name "FLNA";class_code "j";oId "Retina_Fetal.Tissue_01210422";is.last "TRUE";is.first "FALSE";is.singleExon "FALSE"
chrX	StringTie	exon	154353554	154353727	.	-	.	transcript_id "DNTX_00247249";transcript_type "noncoding";transcript_biotype "noncoding";exon_number "34";gene_id "XLOC_031769";gene_name "FLNA";class_code "j";oId "Retina_Fetal.Tissue_01210422";is.last "FALSE";is.first "FALSE";is.singleExon "FALSE"
chrX	StringTie	exon	154353915	154354043	.	-	.	transcript_id "DNTX_00247249";transcript_type "noncoding";transcript_biotype "noncoding";exon_number "33";gene_id "XLOC_031769";gene_name "FLNA";class_code "j";oId "Retina_Fetal.Tissue_01210422";is.last "FALSE";is.first "FALSE";is.singleExon "FALSE"
chrX	StringTie	exon	154354151	154354291	.	-	.	transcript_id "DNTX_00247249";transcript_type "noncoding";transcript_biotype "noncoding";exon_number "32";gene_id "XLOC_031769";gene_name "FLNA";class_code "j";oId "Retina_Fetal.Tissue_01210422";is.last "FALSE";is.first "FALSE";is.singleExon "FALSE"
chrX	StringTie	exon	154354381	154354483	.	-	.	transcript_id "DNTX_00247249";transcript_type "noncoding";transcript_biotype "noncoding";exon_number "31";gene_id "XLOC_031769";gene_name "FLNA";class_code "j";oId "Retina_Fetal.Tissue_01210422";is.last "FALSE";is.first "FALSE";is.singleExon "FALSE"
chrX	StringTie	exon	154354616	154354711	.	-	.	transcript_id "DNTX_00247249";transcript_type "noncoding";transcript_biotype "noncoding";exon_number "30";gene_id "XLOC_031769";gene_name "FLNA";class_code "j";oId "Retina_Fetal.Tissue_01210422";is.last "FALSE";is.first "FALSE";is.singleExon "FALSE"
chrX	StringTie	exon	154354825	154355072	.	-	.	transcript_id "DNTX_00247249";transcript_type "noncoding";transcript_biotype "noncoding";exon_number "29";gene_id "XLOC_031769";gene_name "FLNA";class_code "j";oId "Retina_Fetal.Tissue_01210422";is.last "FALSE";is.first "FALSE";is.singleExon "FALSE"
chrX	StringTie	exon	154357434	154357623	.	-	.	transcript_id "DNTX_00247249";transcript_type "noncoding";transcript_biotype "noncoding";exon_number "28";gene_id "XLOC_031769";gene_name "FLNA";class_code "j";oId "Retina_Fetal.Tissue_01210422";is.last "FALSE";is.first "FALSE";is.singleExon "FALSE"
chrX	StringTie	exon	154358199	154358355	.	-	.	transcript_id "DNTX_00247249";transcript_type "noncoding";transcript_biotype "noncoding";exon_number "27";gene_id "XLOC_031769";gene_name "FLNA";class_code "j";oId "Retina_Fetal.Tissue_01210422";is.last "FALSE";is.first "FALSE";is.singleExon "FALSE"
chrX	StringTie	exon	154358445	154358568	.	-	.	transcript_id "DNTX_00247249";transcript_type "noncoding";transcript_biotype "noncoding";exon_number "26";gene_id "XLOC_031769";gene_name "FLNA";class_code "j";oId "Retina_Fetal.Tissue_01210422";is.last "FALSE";is.first "FALSE";is.singleExon "FALSE"
chrX	StringTie	exon	154358984	154359154	.	-	.	transcript_id "DNTX_00247249";transcript_type "noncoding";transcript_biotype "noncoding";exon_number "25";gene_id "XLOC_031769";gene_name "FLNA";class_code "j";oId "Retina_Fetal.Tissue_01210422";is.last "FALSE";is.first "FALSE";is.singleExon "FALSE"
chrX	StringTie	exon	154359246	154359406	.	-	.	transcript_id "DNTX_00247249";transcript_type "noncoding";transcript_biotype "noncoding";exon_number "24";gene_id "XLOC_031769";gene_name "FLNA";class_code "j";oId "Retina_Fetal.Tissue_01210422";is.last "FALSE";is.first "FALSE";is.singleExon "FALSE"
chrX	StringTie	exon	154359484	154359646	.	-	.	transcript_id "DNTX_00247249";transcript_type "noncoding";transcript_biotype "noncoding";exon_number "23";gene_id "XLOC_031769";gene_name "FLNA";class_code "j";oId "Retina_Fetal.Tissue_01210422";is.last "FALSE";is.first "FALSE";is.singleExon "FALSE"
chrX	StringTie	exon	154359732	154359905	.	-	.	transcript_id "DNTX_00247249";transcript_type "noncoding";transcript_biotype "noncoding";exon_number "22";gene_id "XLOC_031769";gene_name "FLNA";class_code "j";oId "Retina_Fetal.Tissue_01210422";is.last "FALSE";is.first "FALSE";is.singleExon "FALSE"
chrX	StringTie	exon	154359990	154360587	.	-	.	transcript_id "DNTX_00247249";transcript_type "noncoding";transcript_biotype "noncoding";exon_number "21";gene_id "XLOC_031769";gene_name "FLNA";class_code "j";oId "Retina_Fetal.Tissue_01210422";is.last "FALSE";is.first "FALSE";is.singleExon "FALSE"
chrX	StringTie	exon	154361308	154361570	.	-	.	transcript_id "DNTX_00247249";transcript_type "noncoding";transcript_biotype "noncoding";exon_number "20";gene_id "XLOC_031769";gene_name "FLNA";class_code "j";oId "Retina_Fetal.Tissue_01210422";is.last "FALSE";is.first "FALSE";is.singleExon "FALSE"
chrX	StringTie	exon	154361670	154361787	.	-	.	transcript_id "DNTX_00247249";transcript_type "noncoding";transcript_biotype "noncoding";exon_number "19";gene_id "XLOC_031769";gene_name "FLNA";class_code "j";oId "Retina_Fetal.Tissue_01210422";is.last "FALSE";is.first "FALSE";is.singleExon "FALSE"
chrX	StringTie	exon	154361979	154362148	.	-	.	transcript_id "DNTX_00247249";transcript_type "noncoding";transcript_biotype "noncoding";exon_number "18";gene_id "XLOC_031769";gene_name "FLNA";class_code "j";oId "Retina_Fetal.Tissue_01210422";is.last "FALSE";is.first "FALSE";is.singleExon "FALSE"
chrX	StringTie	exon	154362242	154362332	.	-	.	transcript_id "DNTX_00247249";transcript_type "noncoding";transcript_biotype "noncoding";exon_number "17";gene_id "XLOC_031769";gene_name "FLNA";class_code "j";oId "Retina_Fetal.Tissue_01210422";is.last "FALSE";is.first "FALSE";is.singleExon "FALSE"
chrX	StringTie	exon	154362418	154362578	.	-	.	transcript_id "DNTX_00247249";transcript_type "noncoding";transcript_biotype "noncoding";exon_number "16";gene_id "XLOC_031769";gene_name "FLNA";class_code "j";oId "Retina_Fetal.Tissue_01210422";is.last "FALSE";is.first "FALSE";is.singleExon "FALSE"
chrX	StringTie	exon	154362661	154362784	.	-	.	transcript_id "DNTX_00247249";transcript_type "noncoding";transcript_biotype "noncoding";exon_number "15";gene_id "XLOC_031769";gene_name "FLNA";class_code "j";oId "Retina_Fetal.Tissue_01210422";is.last "FALSE";is.first "FALSE";is.singleExon "FALSE"
chrX	StringTie	exon	154364022	154364165	.	-	.	transcript_id "DNTX_00247249";transcript_type "noncoding";transcript_biotype "noncoding";exon_number "14";gene_id "XLOC_031769";gene_name "FLNA";class_code "j";oId "Retina_Fetal.Tissue_01210422";is.last "FALSE";is.first "FALSE";is.singleExon "FALSE"
chrX	StringTie	exon	154364259	154364372	.	-	.	transcript_id "DNTX_00247249";transcript_type "noncoding";transcript_biotype "noncoding";exon_number "13";gene_id "XLOC_031769";gene_name "FLNA";class_code "j";oId "Retina_Fetal.Tissue_01210422";is.last "FALSE";is.first "FALSE";is.singleExon "FALSE"
chrX	StringTie	exon	154364526	154364719	.	-	.	transcript_id "DNTX_00247249";transcript_type "noncoding";transcript_biotype "noncoding";exon_number "12";gene_id "XLOC_031769";gene_name "FLNA";class_code "j";oId "Retina_Fetal.Tissue_01210422";is.last "FALSE";is.first "FALSE";is.singleExon "FALSE"
chrX	StringTie	exon	154364821	154364957	.	-	.	transcript_id "DNTX_00247249";transcript_type "noncoding";transcript_biotype "noncoding";exon_number "11";gene_id "XLOC_031769";gene_name "FLNA";class_code "j";oId "Retina_Fetal.Tissue_01210422";is.last "FALSE";is.first "FALSE";is.singleExon "FALSE"
chrX	StringTie	exon	154365136	154365259	.	-	.	transcript_id "DNTX_00247249";transcript_type "noncoding";transcript_biotype "noncoding";exon_number "10";gene_id "XLOC_031769";gene_name "FLNA";class_code "j";oId "Retina_Fetal.Tissue_01210422";is.last "FALSE";is.first "FALSE";is.singleExon "FALSE"
chrX	StringTie	exon	154365349	154365486	.	-	.	transcript_id "DNTX_00247249";transcript_type "noncoding";transcript_biotype "noncoding";exon_number "9";gene_id "XLOC_031769";gene_name "FLNA";class_code "j";oId "Retina_Fetal.Tissue_01210422";is.last "FALSE";is.first "FALSE";is.singleExon "FALSE"
chrX	StringTie	exon	154365745	154366224	.	-	.	transcript_id "DNTX_00247249";transcript_type "noncoding";transcript_biotype "noncoding";exon_number "8";gene_id "XLOC_031769";gene_name "FLNA";class_code "j";oId "Retina_Fetal.Tissue_01210422";is.last "FALSE";novel_exon_id "nvl_exon206604";novel_exon_type "A5SS";is.first "FALSE";is.singleExon "FALSE"
chrX	StringTie	exon	154366308	154366470	.	-	.	transcript_id "DNTX_00247249";transcript_type "noncoding";transcript_biotype "noncoding";exon_number "7";gene_id "XLOC_031769";gene_name "FLNA";class_code "j";oId "Retina_Fetal.Tissue_01210422";is.last "FALSE";is.first "FALSE";is.singleExon "FALSE"
chrX	StringTie	exon	154366562	154366639	.	-	.	transcript_id "DNTX_00247249";transcript_type "noncoding";transcript_biotype "noncoding";exon_number "6";gene_id "XLOC_031769";gene_name "FLNA";class_code "j";oId "Retina_Fetal.Tissue_01210422";is.last "FALSE";is.first "FALSE";is.singleExon "FALSE"
chrX	StringTie	exon	154366732	154366850	.	-	.	transcript_id "DNTX_00247249";transcript_type "noncoding";transcript_biotype "noncoding";exon_number "5";gene_id "XLOC_031769";gene_name "FLNA";class_code "j";oId "Retina_Fetal.Tissue_01210422";is.last "FALSE";is.first "FALSE";is.singleExon "FALSE"
chrX	StringTie	exon	154367397	154367544	.	-	.	transcript_id "DNTX_00247249";transcript_type "noncoding";transcript_biotype "noncoding";exon_number "4";gene_id "XLOC_031769";gene_name "FLNA";class_code "j";oId "Retina_Fetal.Tissue_01210422";is.last "FALSE";is.first "FALSE";is.singleExon "FALSE"
chrX	StringTie	exon	154367641	154367738	.	-	.	transcript_id "DNTX_00247249";transcript_type "noncoding";transcript_biotype "noncoding";exon_number "3";gene_id "XLOC_031769";gene_name "FLNA";class_code "j";oId "Retina_Fetal.Tissue_01210422";is.last "FALSE";is.first "FALSE";is.singleExon "FALSE"
chrX	StringTie	exon	154367842	154368090	.	-	.	transcript_id "DNTX_00247249";transcript_type "noncoding";transcript_biotype "noncoding";exon_number "2";gene_id "XLOC_031769";gene_name "FLNA";class_code "j";oId "Retina_Fetal.Tissue_01210422";is.last "FALSE";is.first "FALSE";is.singleExon "FALSE"
chrX	StringTie	exon	154370873	154371391	.	-	.	transcript_id "DNTX_00247249";transcript_type "noncoding";transcript_biotype "noncoding";exon_number "1";gene_id "XLOC_031769";gene_name "FLNA";class_code "j";oId "Retina_Fetal.Tissue_01210422";is.last "FALSE";novel_exon_id "nvl_exon206641";novel_exon_type "A3SS";is.first "TRUE";is.singleExon "FALSE"
chrX	StringTie	transcript	154353296	154374638	.	-	.	transcript_id "DNTX_00247646";transcript_type "noncoding";transcript_biotype "noncoding";gene_id "XLOC_031769";gene_name "FLNA";class_code "c";oId "Artery-Coronary_00365496";is.last "FALSE";is.first "FALSE";is.singleExon "FALSE"
chrX	StringTie	exon	154353296	154353457	.	-	.	transcript_id "DNTX_00247646";transcript_type "noncoding";transcript_biotype "noncoding";exon_number "36";gene_id "XLOC_031769";gene_name "FLNA";class_code "c";oId "Artery-Coronary_00365496";is.last "TRUE";is.first "FALSE";is.singleExon "FALSE"
chrX	StringTie	exon	154353554	154353727	.	-	.	transcript_id "DNTX_00247646";transcript_type "noncoding";transcript_biotype "noncoding";exon_number "35";gene_id "XLOC_031769";gene_name "FLNA";class_code "c";oId "Artery-Coronary_00365496";is.last "FALSE";is.first "FALSE";is.singleExon "FALSE"
chrX	StringTie	exon	154353915	154354043	.	-	.	transcript_id "DNTX_00247646";transcript_type "noncoding";transcript_biotype "noncoding";exon_number "34";gene_id "XLOC_031769";gene_name "FLNA";class_code "c";oId "Artery-Coronary_00365496";is.last "FALSE";is.first "FALSE";is.singleExon "FALSE"
chrX	StringTie	exon	154354151	154354291	.	-	.	transcript_id "DNTX_00247646";transcript_type "noncoding";transcript_biotype "noncoding";exon_number "33";gene_id "XLOC_031769";gene_name "FLNA";class_code "c";oId "Artery-Coronary_00365496";is.last "FALSE";is.first "FALSE";is.singleExon "FALSE"
chrX	StringTie	exon	154354381	154354483	.	-	.	transcript_id "DNTX_00247646";transcript_type "noncoding";transcript_biotype "noncoding";exon_number "32";gene_id "XLOC_031769";gene_name "FLNA";class_code "c";oId "Artery-Coronary_00365496";is.last "FALSE";is.first "FALSE";is.singleExon "FALSE"
chrX	StringTie	exon	154354616	154354711	.	-	.	transcript_id "DNTX_00247646";transcript_type "noncoding";transcript_biotype "noncoding";exon_number "31";gene_id "XLOC_031769";gene_name "FLNA";class_code "c";oId "Artery-Coronary_00365496";is.last "FALSE";is.first "FALSE";is.singleExon "FALSE"
chrX	StringTie	exon	154354825	154355072	.	-	.	transcript_id "DNTX_00247646";transcript_type "noncoding";transcript_biotype "noncoding";exon_number "30";gene_id "XLOC_031769";gene_name "FLNA";class_code "c";oId "Artery-Coronary_00365496";is.last "FALSE";is.first "FALSE";is.singleExon "FALSE"
chrX	StringTie	exon	154357434	154357623	.	-	.	transcript_id "DNTX_00247646";transcript_type "noncoding";transcript_biotype "noncoding";exon_number "29";gene_id "XLOC_031769";gene_name "FLNA";class_code "c";oId "Artery-Coronary_00365496";is.last "FALSE";is.first "FALSE";is.singleExon "FALSE"
chrX	StringTie	exon	154358199	154358355	.	-	.	transcript_id "DNTX_00247646";transcript_type "noncoding";transcript_biotype "noncoding";exon_number "28";gene_id "XLOC_031769";gene_name "FLNA";class_code "c";oId "Artery-Coronary_00365496";is.last "FALSE";is.first "FALSE";is.singleExon "FALSE"
chrX	StringTie	exon	154358445	154358568	.	-	.	transcript_id "DNTX_00247646";transcript_type "noncoding";transcript_biotype "noncoding";exon_number "27";gene_id "XLOC_031769";gene_name "FLNA";class_code "c";oId "Artery-Coronary_00365496";is.last "FALSE";is.first "FALSE";is.singleExon "FALSE"
chrX	StringTie	exon	154358984	154359154	.	-	.	transcript_id "DNTX_00247646";transcript_type "noncoding";transcript_biotype "noncoding";exon_number "26";gene_id "XLOC_031769";gene_name "FLNA";class_code "c";oId "Artery-Coronary_00365496";is.last "FALSE";is.first "FALSE";is.singleExon "FALSE"
chrX	StringTie	exon	154359246	154359406	.	-	.	transcript_id "DNTX_00247646";transcript_type "noncoding";transcript_biotype "noncoding";exon_number "25";gene_id "XLOC_031769";gene_name "FLNA";class_code "c";oId "Artery-Coronary_00365496";is.last "FALSE";is.first "FALSE";is.singleExon "FALSE"
chrX	StringTie	exon	154359484	154359646	.	-	.	transcript_id "DNTX_00247646";transcript_type "noncoding";transcript_biotype "noncoding";exon_number "24";gene_id "XLOC_031769";gene_name "FLNA";class_code "c";oId "Artery-Coronary_00365496";is.last "FALSE";is.first "FALSE";is.singleExon "FALSE"
chrX	StringTie	exon	154359732	154359905	.	-	.	transcript_id "DNTX_00247646";transcript_type "noncoding";transcript_biotype "noncoding";exon_number "23";gene_id "XLOC_031769";gene_name "FLNA";class_code "c";oId "Artery-Coronary_00365496";is.last "FALSE";is.first "FALSE";is.singleExon "FALSE"
chrX	StringTie	exon	154359990	154360587	.	-	.	transcript_id "DNTX_00247646";transcript_type "noncoding";transcript_biotype "noncoding";exon_number "22";gene_id "XLOC_031769";gene_name "FLNA";class_code "c";oId "Artery-Coronary_00365496";is.last "FALSE";is.first "FALSE";is.singleExon "FALSE"
chrX	StringTie	exon	154361308	154361570	.	-	.	transcript_id "DNTX_00247646";transcript_type "noncoding";transcript_biotype "noncoding";exon_number "21";gene_id "XLOC_031769";gene_name "FLNA";class_code "c";oId "Artery-Coronary_00365496";is.last "FALSE";is.first "FALSE";is.singleExon "FALSE"
chrX	StringTie	exon	154361670	154361787	.	-	.	transcript_id "DNTX_00247646";transcript_type "noncoding";transcript_biotype "noncoding";exon_number "20";gene_id "XLOC_031769";gene_name "FLNA";class_code "c";oId "Artery-Coronary_00365496";is.last "FALSE";is.first "FALSE";is.singleExon "FALSE"
chrX	StringTie	exon	154361979	154362148	.	-	.	transcript_id "DNTX_00247646";transcript_type "noncoding";transcript_biotype "noncoding";exon_number "19";gene_id "XLOC_031769";gene_name "FLNA";class_code "c";oId "Artery-Coronary_00365496";is.last "FALSE";is.first "FALSE";is.singleExon "FALSE"
chrX	StringTie	exon	154362242	154362332	.	-	.	transcript_id "DNTX_00247646";transcript_type "noncoding";transcript_biotype "noncoding";exon_number "18";gene_id "XLOC_031769";gene_name "FLNA";class_code "c";oId "Artery-Coronary_00365496";is.last "FALSE";is.first "FALSE";is.singleExon "FALSE"
chrX	StringTie	exon	154362418	154362578	.	-	.	transcript_id "DNTX_00247646";transcript_type "noncoding";transcript_biotype "noncoding";exon_number "17";gene_id "XLOC_031769";gene_name "FLNA";class_code "c";oId "Artery-Coronary_00365496";is.last "FALSE";is.first "FALSE";is.singleExon "FALSE"
chrX	StringTie	exon	154362661	154362784	.	-	.	transcript_id "DNTX_00247646";transcript_type "noncoding";transcript_biotype "noncoding";exon_number "16";gene_id "XLOC_031769";gene_name "FLNA";class_code "c";oId "Artery-Coronary_00365496";is.last "FALSE";is.first "FALSE";is.singleExon "FALSE"
chrX	StringTie	exon	154364022	154364165	.	-	.	transcript_id "DNTX_00247646";transcript_type "noncoding";transcript_biotype "noncoding";exon_number "15";gene_id "XLOC_031769";gene_name "FLNA";class_code "c";oId "Artery-Coronary_00365496";is.last "FALSE";is.first "FALSE";is.singleExon "FALSE"
chrX	StringTie	exon	154364259	154364372	.	-	.	transcript_id "DNTX_00247646";transcript_type "noncoding";transcript_biotype "noncoding";exon_number "14";gene_id "XLOC_031769";gene_name "FLNA";class_code "c";oId "Artery-Coronary_00365496";is.last "FALSE";is.first "FALSE";is.singleExon "FALSE"
chrX	StringTie	exon	154364526	154364719	.	-	.	transcript_id "DNTX_00247646";transcript_type "noncoding";transcript_biotype "noncoding";exon_number "13";gene_id "XLOC_031769";gene_name "FLNA";class_code "c";oId "Artery-Coronary_00365496";is.last "FALSE";is.first "FALSE";is.singleExon "FALSE"
chrX	StringTie	exon	154364821	154364957	.	-	.	transcript_id "DNTX_00247646";transcript_type "noncoding";transcript_biotype "noncoding";exon_number "12";gene_id "XLOC_031769";gene_name "FLNA";class_code "c";oId "Artery-Coronary_00365496";is.last "FALSE";is.first "FALSE";is.singleExon "FALSE"
chrX	StringTie	exon	154365136	154365259	.	-	.	transcript_id "DNTX_00247646";transcript_type "noncoding";transcript_biotype "noncoding";exon_number "11";gene_id "XLOC_031769";gene_name "FLNA";class_code "c";oId "Artery-Coronary_00365496";is.last "FALSE";is.first "FALSE";is.singleExon "FALSE"
chrX	StringTie	exon	154365349	154365486	.	-	.	transcript_id "DNTX_00247646";transcript_type "noncoding";transcript_biotype "noncoding";exon_number "10";gene_id "XLOC_031769";gene_name "FLNA";class_code "c";oId "Artery-Coronary_00365496";is.last "FALSE";is.first "FALSE";is.singleExon "FALSE"
chrX	StringTie	exon	154366024	154366224	.	-	.	transcript_id "DNTX_00247646";transcript_type "noncoding";transcript_biotype "noncoding";exon_number "9";gene_id "XLOC_031769";gene_name "FLNA";class_code "c";oId "Artery-Coronary_00365496";is.last "FALSE";is.first "FALSE";is.singleExon "FALSE"
chrX	StringTie	exon	154366308	154366470	.	-	.	transcript_id "DNTX_00247646";transcript_type "noncoding";transcript_biotype "noncoding";exon_number "8";gene_id "XLOC_031769";gene_name "FLNA";class_code "c";oId "Artery-Coronary_00365496";is.last "FALSE";is.first "FALSE";is.singleExon "FALSE"
chrX	StringTie	exon	154366562	154366639	.	-	.	transcript_id "DNTX_00247646";transcript_type "noncoding";transcript_biotype "noncoding";exon_number "7";gene_id "XLOC_031769";gene_name "FLNA";class_code "c";oId "Artery-Coronary_00365496";is.last "FALSE";is.first "FALSE";is.singleExon "FALSE"
chrX	StringTie	exon	154366732	154366850	.	-	.	transcript_id "DNTX_00247646";transcript_type "noncoding";transcript_biotype "noncoding";exon_number "6";gene_id "XLOC_031769";gene_name "FLNA";class_code "c";oId "Artery-Coronary_00365496";is.last "FALSE";is.first "FALSE";is.singleExon "FALSE"
chrX	StringTie	exon	154367397	154367544	.	-	.	transcript_id "DNTX_00247646";transcript_type "noncoding";transcript_biotype "noncoding";exon_number "5";gene_id "XLOC_031769";gene_name "FLNA";class_code "c";oId "Artery-Coronary_00365496";is.last "FALSE";is.first "FALSE";is.singleExon "FALSE"
chrX	StringTie	exon	154367641	154367738	.	-	.	transcript_id "DNTX_00247646";transcript_type "noncoding";transcript_biotype "noncoding";exon_number "4";gene_id "XLOC_031769";gene_name "FLNA";class_code "c";oId "Artery-Coronary_00365496";is.last "FALSE";is.first "FALSE";is.singleExon "FALSE"
chrX	StringTie	exon	154367842	154368090	.	-	.	transcript_id "DNTX_00247646";transcript_type "noncoding";transcript_biotype "noncoding";exon_number "3";gene_id "XLOC_031769";gene_name "FLNA";class_code "c";oId "Artery-Coronary_00365496";is.last "FALSE";is.first "FALSE";is.singleExon "FALSE"
chrX	StringTie	exon	154370873	154371361	.	-	.	transcript_id "DNTX_00247646";transcript_type "noncoding";transcript_biotype "noncoding";exon_number "2";gene_id "XLOC_031769";gene_name "FLNA";class_code "c";oId "Artery-Coronary_00365496";is.last "FALSE";is.first "FALSE";is.singleExon "FALSE"
chrX	StringTie	exon	154374506	154374638	.	-	.	transcript_id "DNTX_00247646";transcript_type "noncoding";transcript_biotype "noncoding";exon_number "1";gene_id "XLOC_031769";gene_name "FLNA";class_code "c";oId "Artery-Coronary_00365496";is.last "FALSE";is.first "TRUE";is.singleExon "FALSE"
chrX	StringTie	transcript	154353296	154374638	.	-	.	transcript_id "DNTX_00252150";transcript_type "noncoding";transcript_biotype "noncoding";gene_id "XLOC_031769";gene_name "FLNA";class_code "j";oId "Esophagus-GastroesophagealJunction_00358868";is.last "FALSE";is.first "FALSE";is.singleExon "FALSE"
chrX	StringTie	exon	154353296	154353457	.	-	.	transcript_id "DNTX_00252150";transcript_type "noncoding";transcript_biotype "noncoding";exon_number "36";gene_id "XLOC_031769";gene_name "FLNA";class_code "j";oId "Esophagus-GastroesophagealJunction_00358868";is.last "TRUE";is.first "FALSE";is.singleExon "FALSE"
chrX	StringTie	exon	154353554	154353727	.	-	.	transcript_id "DNTX_00252150";transcript_type "noncoding";transcript_biotype "noncoding";exon_number "35";gene_id "XLOC_031769";gene_name "FLNA";class_code "j";oId "Esophagus-GastroesophagealJunction_00358868";is.last "FALSE";is.first "FALSE";is.singleExon "FALSE"
chrX	StringTie	exon	154353915	154354043	.	-	.	transcript_id "DNTX_00252150";transcript_type "noncoding";transcript_biotype "noncoding";exon_number "34";gene_id "XLOC_031769";gene_name "FLNA";class_code "j";oId "Esophagus-GastroesophagealJunction_00358868";is.last "FALSE";is.first "FALSE";is.singleExon "FALSE"
chrX	StringTie	exon	154354151	154354291	.	-	.	transcript_id "DNTX_00252150";transcript_type "noncoding";transcript_biotype "noncoding";exon_number "33";gene_id "XLOC_031769";gene_name "FLNA";class_code "j";oId "Esophagus-GastroesophagealJunction_00358868";is.last "FALSE";is.first "FALSE";is.singleExon "FALSE"
chrX	StringTie	exon	154354381	154354483	.	-	.	transcript_id "DNTX_00252150";transcript_type "noncoding";transcript_biotype "noncoding";exon_number "32";gene_id "XLOC_031769";gene_name "FLNA";class_code "j";oId "Esophagus-GastroesophagealJunction_00358868";is.last "FALSE";is.first "FALSE";is.singleExon "FALSE"
chrX	StringTie	exon	154354616	154354711	.	-	.	transcript_id "DNTX_00252150";transcript_type "noncoding";transcript_biotype "noncoding";exon_number "31";gene_id "XLOC_031769";gene_name "FLNA";class_code "j";oId "Esophagus-GastroesophagealJunction_00358868";is.last "FALSE";is.first "FALSE";is.singleExon "FALSE"
chrX	StringTie	exon	154354825	154355072	.	-	.	transcript_id "DNTX_00252150";transcript_type "noncoding";transcript_biotype "noncoding";exon_number "30";gene_id "XLOC_031769";gene_name "FLNA";class_code "j";oId "Esophagus-GastroesophagealJunction_00358868";is.last "FALSE";is.first "FALSE";is.singleExon "FALSE"
chrX	StringTie	exon	154357434	154357623	.	-	.	transcript_id "DNTX_00252150";transcript_type "noncoding";transcript_biotype "noncoding";exon_number "29";gene_id "XLOC_031769";gene_name "FLNA";class_code "j";oId "Esophagus-GastroesophagealJunction_00358868";is.last "FALSE";is.first "FALSE";is.singleExon "FALSE"
chrX	StringTie	exon	154358199	154358355	.	-	.	transcript_id "DNTX_00252150";transcript_type "noncoding";transcript_biotype "noncoding";exon_number "28";gene_id "XLOC_031769";gene_name "FLNA";class_code "j";oId "Esophagus-GastroesophagealJunction_00358868";is.last "FALSE";is.first "FALSE";is.singleExon "FALSE"
chrX	StringTie	exon	154358445	154358568	.	-	.	transcript_id "DNTX_00252150";transcript_type "noncoding";transcript_biotype "noncoding";exon_number "27";gene_id "XLOC_031769";gene_name "FLNA";class_code "j";oId "Esophagus-GastroesophagealJunction_00358868";is.last "FALSE";is.first "FALSE";is.singleExon "FALSE"
chrX	StringTie	exon	154358984	154359154	.	-	.	transcript_id "DNTX_00252150";transcript_type "noncoding";transcript_biotype "noncoding";exon_number "26";gene_id "XLOC_031769";gene_name "FLNA";class_code "j";oId "Esophagus-GastroesophagealJunction_00358868";is.last "FALSE";is.first "FALSE";is.singleExon "FALSE"
chrX	StringTie	exon	154359246	154359406	.	-	.	transcript_id "DNTX_00252150";transcript_type "noncoding";transcript_biotype "noncoding";exon_number "25";gene_id "XLOC_031769";gene_name "FLNA";class_code "j";oId "Esophagus-GastroesophagealJunction_00358868";is.last "FALSE";is.first "FALSE";is.singleExon "FALSE"
chrX	StringTie	exon	154359484	154359646	.	-	.	transcript_id "DNTX_00252150";transcript_type "noncoding";transcript_biotype "noncoding";exon_number "24";gene_id "XLOC_031769";gene_name "FLNA";class_code "j";oId "Esophagus-GastroesophagealJunction_00358868";is.last "FALSE";is.first "FALSE";is.singleExon "FALSE"
chrX	StringTie	exon	154359732	154359905	.	-	.	transcript_id "DNTX_00252150";transcript_type "noncoding";transcript_biotype "noncoding";exon_number "23";gene_id "XLOC_031769";gene_name "FLNA";class_code "j";oId "Esophagus-GastroesophagealJunction_00358868";is.last "FALSE";is.first "FALSE";is.singleExon "FALSE"
chrX	StringTie	exon	154359990	154360587	.	-	.	transcript_id "DNTX_00252150";transcript_type "noncoding";transcript_biotype "noncoding";exon_number "22";gene_id "XLOC_031769";gene_name "FLNA";class_code "j";oId "Esophagus-GastroesophagealJunction_00358868";is.last "FALSE";is.first "FALSE";is.singleExon "FALSE"
chrX	StringTie	exon	154361308	154361570	.	-	.	transcript_id "DNTX_00252150";transcript_type "noncoding";transcript_biotype "noncoding";exon_number "21";gene_id "XLOC_031769";gene_name "FLNA";class_code "j";oId "Esophagus-GastroesophagealJunction_00358868";is.last "FALSE";is.first "FALSE";is.singleExon "FALSE"
chrX	StringTie	exon	154361670	154361787	.	-	.	transcript_id "DNTX_00252150";transcript_type "noncoding";transcript_biotype "noncoding";exon_number "20";gene_id "XLOC_031769";gene_name "FLNA";class_code "j";oId "Esophagus-GastroesophagealJunction_00358868";is.last "FALSE";is.first "FALSE";is.singleExon "FALSE"
chrX	StringTie	exon	154361979	154362148	.	-	.	transcript_id "DNTX_00252150";transcript_type "noncoding";transcript_biotype "noncoding";exon_number "19";gene_id "XLOC_031769";gene_name "FLNA";class_code "j";oId "Esophagus-GastroesophagealJunction_00358868";is.last "FALSE";is.first "FALSE";is.singleExon "FALSE"
chrX	StringTie	exon	154362242	154362332	.	-	.	transcript_id "DNTX_00252150";transcript_type "noncoding";transcript_biotype "noncoding";exon_number "18";gene_id "XLOC_031769";gene_name "FLNA";class_code "j";oId "Esophagus-GastroesophagealJunction_00358868";is.last "FALSE";is.first "FALSE";is.singleExon "FALSE"
chrX	StringTie	exon	154362418	154362578	.	-	.	transcript_id "DNTX_00252150";transcript_type "noncoding";transcript_biotype "noncoding";exon_number "17";gene_id "XLOC_031769";gene_name "FLNA";class_code "j";oId "Esophagus-GastroesophagealJunction_00358868";is.last "FALSE";is.first "FALSE";is.singleExon "FALSE"
chrX	StringTie	exon	154362661	154362784	.	-	.	transcript_id "DNTX_00252150";transcript_type "noncoding";transcript_biotype "noncoding";exon_number "16";gene_id "XLOC_031769";gene_name "FLNA";class_code "j";oId "Esophagus-GastroesophagealJunction_00358868";is.last "FALSE";is.first "FALSE";is.singleExon "FALSE"
chrX	StringTie	exon	154364022	154364165	.	-	.	transcript_id "DNTX_00252150";transcript_type "noncoding";transcript_biotype "noncoding";exon_number "15";gene_id "XLOC_031769";gene_name "FLNA";class_code "j";oId "Esophagus-GastroesophagealJunction_00358868";is.last "FALSE";is.first "FALSE";is.singleExon "FALSE"
chrX	StringTie	exon	154364259	154364372	.	-	.	transcript_id "DNTX_00252150";transcript_type "noncoding";transcript_biotype "noncoding";exon_number "14";gene_id "XLOC_031769";gene_name "FLNA";class_code "j";oId "Esophagus-GastroesophagealJunction_00358868";is.last "FALSE";is.first "FALSE";is.singleExon "FALSE"
chrX	StringTie	exon	154364526	154364719	.	-	.	transcript_id "DNTX_00252150";transcript_type "noncoding";transcript_biotype "noncoding";exon_number "13";gene_id "XLOC_031769";gene_name "FLNA";class_code "j";oId "Esophagus-GastroesophagealJunction_00358868";is.last "FALSE";is.first "FALSE";is.singleExon "FALSE"
chrX	StringTie	exon	154364821	154364957	.	-	.	transcript_id "DNTX_00252150";transcript_type "noncoding";transcript_biotype "noncoding";exon_number "12";gene_id "XLOC_031769";gene_name "FLNA";class_code "j";oId "Esophagus-GastroesophagealJunction_00358868";is.last "FALSE";is.first "FALSE";is.singleExon "FALSE"
chrX	StringTie	exon	154365136	154365259	.	-	.	transcript_id "DNTX_00252150";transcript_type "noncoding";transcript_biotype "noncoding";exon_number "11";gene_id "XLOC_031769";gene_name "FLNA";class_code "j";oId "Esophagus-GastroesophagealJunction_00358868";is.last "FALSE";is.first "FALSE";is.singleExon "FALSE"
chrX	StringTie	exon	154365349	154365486	.	-	.	transcript_id "DNTX_00252150";transcript_type "noncoding";transcript_biotype "noncoding";exon_number "10";gene_id "XLOC_031769";gene_name "FLNA";class_code "j";oId "Esophagus-GastroesophagealJunction_00358868";is.last "FALSE";is.first "FALSE";is.singleExon "FALSE"
chrX	StringTie	exon	154365745	154366224	.	-	.	transcript_id "DNTX_00252150";transcript_type "noncoding";transcript_biotype "noncoding";exon_number "9";gene_id "XLOC_031769";gene_name "FLNA";class_code "j";oId "Esophagus-GastroesophagealJunction_00358868";is.last "FALSE";novel_exon_id "nvl_exon206604";novel_exon_type "A5SS";is.first "FALSE";is.singleExon "FALSE"
chrX	StringTie	exon	154366308	154366470	.	-	.	transcript_id "DNTX_00252150";transcript_type "noncoding";transcript_biotype "noncoding";exon_number "8";gene_id "XLOC_031769";gene_name "FLNA";class_code "j";oId "Esophagus-GastroesophagealJunction_00358868";is.last "FALSE";is.first "FALSE";is.singleExon "FALSE"
chrX	StringTie	exon	154366562	154366639	.	-	.	transcript_id "DNTX_00252150";transcript_type "noncoding";transcript_biotype "noncoding";exon_number "7";gene_id "XLOC_031769";gene_name "FLNA";class_code "j";oId "Esophagus-GastroesophagealJunction_00358868";is.last "FALSE";is.first "FALSE";is.singleExon "FALSE"
chrX	StringTie	exon	154366732	154366850	.	-	.	transcript_id "DNTX_00252150";transcript_type "noncoding";transcript_biotype "noncoding";exon_number "6";gene_id "XLOC_031769";gene_name "FLNA";class_code "j";oId "Esophagus-GastroesophagealJunction_00358868";is.last "FALSE";is.first "FALSE";is.singleExon "FALSE"
chrX	StringTie	exon	154367397	154367544	.	-	.	transcript_id "DNTX_00252150";transcript_type "noncoding";transcript_biotype "noncoding";exon_number "5";gene_id "XLOC_031769";gene_name "FLNA";class_code "j";oId "Esophagus-GastroesophagealJunction_00358868";is.last "FALSE";is.first "FALSE";is.singleExon "FALSE"
chrX	StringTie	exon	154367641	154367738	.	-	.	transcript_id "DNTX_00252150";transcript_type "noncoding";transcript_biotype "noncoding";exon_number "4";gene_id "XLOC_031769";gene_name "FLNA";class_code "j";oId "Esophagus-GastroesophagealJunction_00358868";is.last "FALSE";is.first "FALSE";is.singleExon "FALSE"
chrX	StringTie	exon	154367842	154368090	.	-	.	transcript_id "DNTX_00252150";transcript_type "noncoding";transcript_biotype "noncoding";exon_number "3";gene_id "XLOC_031769";gene_name "FLNA";class_code "j";oId "Esophagus-GastroesophagealJunction_00358868";is.last "FALSE";is.first "FALSE";is.singleExon "FALSE"
chrX	StringTie	exon	154370873	154371361	.	-	.	transcript_id "DNTX_00252150";transcript_type "noncoding";transcript_biotype "noncoding";exon_number "2";gene_id "XLOC_031769";gene_name "FLNA";class_code "j";oId "Esophagus-GastroesophagealJunction_00358868";is.last "FALSE";is.first "FALSE";is.singleExon "FALSE"
chrX	StringTie	exon	154374506	154374638	.	-	.	transcript_id "DNTX_00252150";transcript_type "noncoding";transcript_biotype "noncoding";exon_number "1";gene_id "XLOC_031769";gene_name "FLNA";class_code "j";oId "Esophagus-GastroesophagealJunction_00358868";is.last "FALSE";is.first "TRUE";is.singleExon "FALSE"
chrX	StringTie	transcript	154353296	154374638	.	-	.	transcript_id "DNTX_00247647";transcript_type "noncoding";transcript_biotype "noncoding";gene_id "XLOC_031769";gene_name "FLNA";class_code "c";oId "ESC_Stem.Cell.Line_00392677";is.last "FALSE";is.first "FALSE";is.singleExon "FALSE"
chrX	StringTie	exon	154353296	154353457	.	-	.	transcript_id "DNTX_00247647";transcript_type "noncoding";transcript_biotype "noncoding";exon_number "37";gene_id "XLOC_031769";gene_name "FLNA";class_code "c";oId "ESC_Stem.Cell.Line_00392677";is.last "TRUE";is.first "FALSE";is.singleExon "FALSE"
chrX	StringTie	exon	154353554	154353727	.	-	.	transcript_id "DNTX_00247647";transcript_type "noncoding";transcript_biotype "noncoding";exon_number "36";gene_id "XLOC_031769";gene_name "FLNA";class_code "c";oId "ESC_Stem.Cell.Line_00392677";is.last "FALSE";is.first "FALSE";is.singleExon "FALSE"
chrX	StringTie	exon	154353915	154354043	.	-	.	transcript_id "DNTX_00247647";transcript_type "noncoding";transcript_biotype "noncoding";exon_number "35";gene_id "XLOC_031769";gene_name "FLNA";class_code "c";oId "ESC_Stem.Cell.Line_00392677";is.last "FALSE";is.first "FALSE";is.singleExon "FALSE"
chrX	StringTie	exon	154354151	154354291	.	-	.	transcript_id "DNTX_00247647";transcript_type "noncoding";transcript_biotype "noncoding";exon_number "34";gene_id "XLOC_031769";gene_name "FLNA";class_code "c";oId "ESC_Stem.Cell.Line_00392677";is.last "FALSE";is.first "FALSE";is.singleExon "FALSE"
chrX	StringTie	exon	154354381	154354483	.	-	.	transcript_id "DNTX_00247647";transcript_type "noncoding";transcript_biotype "noncoding";exon_number "33";gene_id "XLOC_031769";gene_name "FLNA";class_code "c";oId "ESC_Stem.Cell.Line_00392677";is.last "FALSE";is.first "FALSE";is.singleExon "FALSE"
chrX	StringTie	exon	154354616	154354711	.	-	.	transcript_id "DNTX_00247647";transcript_type "noncoding";transcript_biotype "noncoding";exon_number "32";gene_id "XLOC_031769";gene_name "FLNA";class_code "c";oId "ESC_Stem.Cell.Line_00392677";is.last "FALSE";is.first "FALSE";is.singleExon "FALSE"
chrX	StringTie	exon	154354825	154355072	.	-	.	transcript_id "DNTX_00247647";transcript_type "noncoding";transcript_biotype "noncoding";exon_number "31";gene_id "XLOC_031769";gene_name "FLNA";class_code "c";oId "ESC_Stem.Cell.Line_00392677";is.last "FALSE";is.first "FALSE";is.singleExon "FALSE"
chrX	StringTie	exon	154357251	154357274	.	-	.	transcript_id "DNTX_00247647";transcript_type "noncoding";transcript_biotype "noncoding";exon_number "30";gene_id "XLOC_031769";gene_name "FLNA";class_code "c";oId "ESC_Stem.Cell.Line_00392677";is.last "FALSE";is.first "FALSE";is.singleExon "FALSE"
chrX	StringTie	exon	154357434	154357623	.	-	.	transcript_id "DNTX_00247647";transcript_type "noncoding";transcript_biotype "noncoding";exon_number "29";gene_id "XLOC_031769";gene_name "FLNA";class_code "c";oId "ESC_Stem.Cell.Line_00392677";is.last "FALSE";is.first "FALSE";is.singleExon "FALSE"
chrX	StringTie	exon	154358199	154358355	.	-	.	transcript_id "DNTX_00247647";transcript_type "noncoding";transcript_biotype "noncoding";exon_number "28";gene_id "XLOC_031769";gene_name "FLNA";class_code "c";oId "ESC_Stem.Cell.Line_00392677";is.last "FALSE";is.first "FALSE";is.singleExon "FALSE"
chrX	StringTie	exon	154358445	154358568	.	-	.	transcript_id "DNTX_00247647";transcript_type "noncoding";transcript_biotype "noncoding";exon_number "27";gene_id "XLOC_031769";gene_name "FLNA";class_code "c";oId "ESC_Stem.Cell.Line_00392677";is.last "FALSE";is.first "FALSE";is.singleExon "FALSE"
chrX	StringTie	exon	154358984	154359154	.	-	.	transcript_id "DNTX_00247647";transcript_type "noncoding";transcript_biotype "noncoding";exon_number "26";gene_id "XLOC_031769";gene_name "FLNA";class_code "c";oId "ESC_Stem.Cell.Line_00392677";is.last "FALSE";is.first "FALSE";is.singleExon "FALSE"
chrX	StringTie	exon	154359246	154359406	.	-	.	transcript_id "DNTX_00247647";transcript_type "noncoding";transcript_biotype "noncoding";exon_number "25";gene_id "XLOC_031769";gene_name "FLNA";class_code "c";oId "ESC_Stem.Cell.Line_00392677";is.last "FALSE";is.first "FALSE";is.singleExon "FALSE"
chrX	StringTie	exon	154359484	154359646	.	-	.	transcript_id "DNTX_00247647";transcript_type "noncoding";transcript_biotype "noncoding";exon_number "24";gene_id "XLOC_031769";gene_name "FLNA";class_code "c";oId "ESC_Stem.Cell.Line_00392677";is.last "FALSE";is.first "FALSE";is.singleExon "FALSE"
chrX	StringTie	exon	154359732	154359905	.	-	.	transcript_id "DNTX_00247647";transcript_type "noncoding";transcript_biotype "noncoding";exon_number "23";gene_id "XLOC_031769";gene_name "FLNA";class_code "c";oId "ESC_Stem.Cell.Line_00392677";is.last "FALSE";is.first "FALSE";is.singleExon "FALSE"
chrX	StringTie	exon	154359990	154360587	.	-	.	transcript_id "DNTX_00247647";transcript_type "noncoding";transcript_biotype "noncoding";exon_number "22";gene_id "XLOC_031769";gene_name "FLNA";class_code "c";oId "ESC_Stem.Cell.Line_00392677";is.last "FALSE";is.first "FALSE";is.singleExon "FALSE"
chrX	StringTie	exon	154361308	154361570	.	-	.	transcript_id "DNTX_00247647";transcript_type "noncoding";transcript_biotype "noncoding";exon_number "21";gene_id "XLOC_031769";gene_name "FLNA";class_code "c";oId "ESC_Stem.Cell.Line_00392677";is.last "FALSE";is.first "FALSE";is.singleExon "FALSE"
chrX	StringTie	exon	154361670	154361787	.	-	.	transcript_id "DNTX_00247647";transcript_type "noncoding";transcript_biotype "noncoding";exon_number "20";gene_id "XLOC_031769";gene_name "FLNA";class_code "c";oId "ESC_Stem.Cell.Line_00392677";is.last "FALSE";is.first "FALSE";is.singleExon "FALSE"
chrX	StringTie	exon	154361979	154362148	.	-	.	transcript_id "DNTX_00247647";transcript_type "noncoding";transcript_biotype "noncoding";exon_number "19";gene_id "XLOC_031769";gene_name "FLNA";class_code "c";oId "ESC_Stem.Cell.Line_00392677";is.last "FALSE";is.first "FALSE";is.singleExon "FALSE"
chrX	StringTie	exon	154362242	154362332	.	-	.	transcript_id "DNTX_00247647";transcript_type "noncoding";transcript_biotype "noncoding";exon_number "18";gene_id "XLOC_031769";gene_name "FLNA";class_code "c";oId "ESC_Stem.Cell.Line_00392677";is.last "FALSE";is.first "FALSE";is.singleExon "FALSE"
chrX	StringTie	exon	154362418	154362578	.	-	.	transcript_id "DNTX_00247647";transcript_type "noncoding";transcript_biotype "noncoding";exon_number "17";gene_id "XLOC_031769";gene_name "FLNA";class_code "c";oId "ESC_Stem.Cell.Line_00392677";is.last "FALSE";is.first "FALSE";is.singleExon "FALSE"
chrX	StringTie	exon	154362661	154362784	.	-	.	transcript_id "DNTX_00247647";transcript_type "noncoding";transcript_biotype "noncoding";exon_number "16";gene_id "XLOC_031769";gene_name "FLNA";class_code "c";oId "ESC_Stem.Cell.Line_00392677";is.last "FALSE";is.first "FALSE";is.singleExon "FALSE"
chrX	StringTie	exon	154364022	154364165	.	-	.	transcript_id "DNTX_00247647";transcript_type "noncoding";transcript_biotype "noncoding";exon_number "15";gene_id "XLOC_031769";gene_name "FLNA";class_code "c";oId "ESC_Stem.Cell.Line_00392677";is.last "FALSE";is.first "FALSE";is.singleExon "FALSE"
chrX	StringTie	exon	154364259	154364372	.	-	.	transcript_id "DNTX_00247647";transcript_type "noncoding";transcript_biotype "noncoding";exon_number "14";gene_id "XLOC_031769";gene_name "FLNA";class_code "c";oId "ESC_Stem.Cell.Line_00392677";is.last "FALSE";is.first "FALSE";is.singleExon "FALSE"
chrX	StringTie	exon	154364526	154364719	.	-	.	transcript_id "DNTX_00247647";transcript_type "noncoding";transcript_biotype "noncoding";exon_number "13";gene_id "XLOC_031769";gene_name "FLNA";class_code "c";oId "ESC_Stem.Cell.Line_00392677";is.last "FALSE";is.first "FALSE";is.singleExon "FALSE"
chrX	StringTie	exon	154364821	154364957	.	-	.	transcript_id "DNTX_00247647";transcript_type "noncoding";transcript_biotype "noncoding";exon_number "12";gene_id "XLOC_031769";gene_name "FLNA";class_code "c";oId "ESC_Stem.Cell.Line_00392677";is.last "FALSE";is.first "FALSE";is.singleExon "FALSE"
chrX	StringTie	exon	154365136	154365259	.	-	.	transcript_id "DNTX_00247647";transcript_type "noncoding";transcript_biotype "noncoding";exon_number "11";gene_id "XLOC_031769";gene_name "FLNA";class_code "c";oId "ESC_Stem.Cell.Line_00392677";is.last "FALSE";is.first "FALSE";is.singleExon "FALSE"
chrX	StringTie	exon	154365349	154365486	.	-	.	transcript_id "DNTX_00247647";transcript_type "noncoding";transcript_biotype "noncoding";exon_number "10";gene_id "XLOC_031769";gene_name "FLNA";class_code "c";oId "ESC_Stem.Cell.Line_00392677";is.last "FALSE";is.first "FALSE";is.singleExon "FALSE"
chrX	StringTie	exon	154366024	154366224	.	-	.	transcript_id "DNTX_00247647";transcript_type "noncoding";transcript_biotype "noncoding";exon_number "9";gene_id "XLOC_031769";gene_name "FLNA";class_code "c";oId "ESC_Stem.Cell.Line_00392677";is.last "FALSE";is.first "FALSE";is.singleExon "FALSE"
chrX	StringTie	exon	154366308	154366470	.	-	.	transcript_id "DNTX_00247647";transcript_type "noncoding";transcript_biotype "noncoding";exon_number "8";gene_id "XLOC_031769";gene_name "FLNA";class_code "c";oId "ESC_Stem.Cell.Line_00392677";is.last "FALSE";is.first "FALSE";is.singleExon "FALSE"
chrX	StringTie	exon	154366562	154366639	.	-	.	transcript_id "DNTX_00247647";transcript_type "noncoding";transcript_biotype "noncoding";exon_number "7";gene_id "XLOC_031769";gene_name "FLNA";class_code "c";oId "ESC_Stem.Cell.Line_00392677";is.last "FALSE";is.first "FALSE";is.singleExon "FALSE"
chrX	StringTie	exon	154366732	154366850	.	-	.	transcript_id "DNTX_00247647";transcript_type "noncoding";transcript_biotype "noncoding";exon_number "6";gene_id "XLOC_031769";gene_name "FLNA";class_code "c";oId "ESC_Stem.Cell.Line_00392677";is.last "FALSE";is.first "FALSE";is.singleExon "FALSE"
chrX	StringTie	exon	154367397	154367544	.	-	.	transcript_id "DNTX_00247647";transcript_type "noncoding";transcript_biotype "noncoding";exon_number "5";gene_id "XLOC_031769";gene_name "FLNA";class_code "c";oId "ESC_Stem.Cell.Line_00392677";is.last "FALSE";is.first "FALSE";is.singleExon "FALSE"
chrX	StringTie	exon	154367641	154367738	.	-	.	transcript_id "DNTX_00247647";transcript_type "noncoding";transcript_biotype "noncoding";exon_number "4";gene_id "XLOC_031769";gene_name "FLNA";class_code "c";oId "ESC_Stem.Cell.Line_00392677";is.last "FALSE";is.first "FALSE";is.singleExon "FALSE"
chrX	StringTie	exon	154367842	154368090	.	-	.	transcript_id "DNTX_00247647";transcript_type "noncoding";transcript_biotype "noncoding";exon_number "3";gene_id "XLOC_031769";gene_name "FLNA";class_code "c";oId "ESC_Stem.Cell.Line_00392677";is.last "FALSE";is.first "FALSE";is.singleExon "FALSE"
chrX	StringTie	exon	154370873	154371361	.	-	.	transcript_id "DNTX_00247647";transcript_type "noncoding";transcript_biotype "noncoding";exon_number "2";gene_id "XLOC_031769";gene_name "FLNA";class_code "c";oId "ESC_Stem.Cell.Line_00392677";is.last "FALSE";is.first "FALSE";is.singleExon "FALSE"
chrX	StringTie	exon	154374506	154374638	.	-	.	transcript_id "DNTX_00247647";transcript_type "noncoding";transcript_biotype "noncoding";exon_number "1";gene_id "XLOC_031769";gene_name "FLNA";class_code "c";oId "ESC_Stem.Cell.Line_00392677";is.last "FALSE";is.first "TRUE";is.singleExon "FALSE"
chrX	StringTie	transcript	154353296	154374638	.	-	.	transcript_id "DNTX_00247250";transcript_type "noncoding";transcript_biotype "noncoding";gene_id "XLOC_031769";gene_name "FLNA";class_code "j";oId "Nerve-Tibial_00436563";is.last "FALSE";is.first "FALSE";is.singleExon "FALSE"
chrX	StringTie	exon	154353296	154353457	.	-	.	transcript_id "DNTX_00247250";transcript_type "noncoding";transcript_biotype "noncoding";exon_number "37";gene_id "XLOC_031769";gene_name "FLNA";class_code "j";oId "Nerve-Tibial_00436563";is.last "TRUE";is.first "FALSE";is.singleExon "FALSE"
chrX	StringTie	exon	154353554	154353727	.	-	.	transcript_id "DNTX_00247250";transcript_type "noncoding";transcript_biotype "noncoding";exon_number "36";gene_id "XLOC_031769";gene_name "FLNA";class_code "j";oId "Nerve-Tibial_00436563";is.last "FALSE";is.first "FALSE";is.singleExon "FALSE"
chrX	StringTie	exon	154353915	154354043	.	-	.	transcript_id "DNTX_00247250";transcript_type "noncoding";transcript_biotype "noncoding";exon_number "35";gene_id "XLOC_031769";gene_name "FLNA";class_code "j";oId "Nerve-Tibial_00436563";is.last "FALSE";is.first "FALSE";is.singleExon "FALSE"
chrX	StringTie	exon	154354151	154354291	.	-	.	transcript_id "DNTX_00247250";transcript_type "noncoding";transcript_biotype "noncoding";exon_number "34";gene_id "XLOC_031769";gene_name "FLNA";class_code "j";oId "Nerve-Tibial_00436563";is.last "FALSE";is.first "FALSE";is.singleExon "FALSE"
chrX	StringTie	exon	154354381	154354483	.	-	.	transcript_id "DNTX_00247250";transcript_type "noncoding";transcript_biotype "noncoding";exon_number "33";gene_id "XLOC_031769";gene_name "FLNA";class_code "j";oId "Nerve-Tibial_00436563";is.last "FALSE";is.first "FALSE";is.singleExon "FALSE"
chrX	StringTie	exon	154354616	154354711	.	-	.	transcript_id "DNTX_00247250";transcript_type "noncoding";transcript_biotype "noncoding";exon_number "32";gene_id "XLOC_031769";gene_name "FLNA";class_code "j";oId "Nerve-Tibial_00436563";is.last "FALSE";is.first "FALSE";is.singleExon "FALSE"
chrX	StringTie	exon	154354825	154355072	.	-	.	transcript_id "DNTX_00247250";transcript_type "noncoding";transcript_biotype "noncoding";exon_number "31";gene_id "XLOC_031769";gene_name "FLNA";class_code "j";oId "Nerve-Tibial_00436563";is.last "FALSE";is.first "FALSE";is.singleExon "FALSE"
chrX	StringTie	exon	154357251	154357274	.	-	.	transcript_id "DNTX_00247250";transcript_type "noncoding";transcript_biotype "noncoding";exon_number "30";gene_id "XLOC_031769";gene_name "FLNA";class_code "j";oId "Nerve-Tibial_00436563";is.last "FALSE";is.first "FALSE";is.singleExon "FALSE"
chrX	StringTie	exon	154357434	154357623	.	-	.	transcript_id "DNTX_00247250";transcript_type "noncoding";transcript_biotype "noncoding";exon_number "29";gene_id "XLOC_031769";gene_name "FLNA";class_code "j";oId "Nerve-Tibial_00436563";is.last "FALSE";is.first "FALSE";is.singleExon "FALSE"
chrX	StringTie	exon	154358199	154358355	.	-	.	transcript_id "DNTX_00247250";transcript_type "noncoding";transcript_biotype "noncoding";exon_number "28";gene_id "XLOC_031769";gene_name "FLNA";class_code "j";oId "Nerve-Tibial_00436563";is.last "FALSE";is.first "FALSE";is.singleExon "FALSE"
chrX	StringTie	exon	154358445	154358568	.	-	.	transcript_id "DNTX_00247250";transcript_type "noncoding";transcript_biotype "noncoding";exon_number "27";gene_id "XLOC_031769";gene_name "FLNA";class_code "j";oId "Nerve-Tibial_00436563";is.last "FALSE";is.first "FALSE";is.singleExon "FALSE"
chrX	StringTie	exon	154358984	154359154	.	-	.	transcript_id "DNTX_00247250";transcript_type "noncoding";transcript_biotype "noncoding";exon_number "26";gene_id "XLOC_031769";gene_name "FLNA";class_code "j";oId "Nerve-Tibial_00436563";is.last "FALSE";is.first "FALSE";is.singleExon "FALSE"
chrX	StringTie	exon	154359246	154359406	.	-	.	transcript_id "DNTX_00247250";transcript_type "noncoding";transcript_biotype "noncoding";exon_number "25";gene_id "XLOC_031769";gene_name "FLNA";class_code "j";oId "Nerve-Tibial_00436563";is.last "FALSE";is.first "FALSE";is.singleExon "FALSE"
chrX	StringTie	exon	154359484	154359646	.	-	.	transcript_id "DNTX_00247250";transcript_type "noncoding";transcript_biotype "noncoding";exon_number "24";gene_id "XLOC_031769";gene_name "FLNA";class_code "j";oId "Nerve-Tibial_00436563";is.last "FALSE";is.first "FALSE";is.singleExon "FALSE"
chrX	StringTie	exon	154359732	154359905	.	-	.	transcript_id "DNTX_00247250";transcript_type "noncoding";transcript_biotype "noncoding";exon_number "23";gene_id "XLOC_031769";gene_name "FLNA";class_code "j";oId "Nerve-Tibial_00436563";is.last "FALSE";is.first "FALSE";is.singleExon "FALSE"
chrX	StringTie	exon	154359990	154360587	.	-	.	transcript_id "DNTX_00247250";transcript_type "noncoding";transcript_biotype "noncoding";exon_number "22";gene_id "XLOC_031769";gene_name "FLNA";class_code "j";oId "Nerve-Tibial_00436563";is.last "FALSE";is.first "FALSE";is.singleExon "FALSE"
chrX	StringTie	exon	154361308	154361570	.	-	.	transcript_id "DNTX_00247250";transcript_type "noncoding";transcript_biotype "noncoding";exon_number "21";gene_id "XLOC_031769";gene_name "FLNA";class_code "j";oId "Nerve-Tibial_00436563";is.last "FALSE";is.first "FALSE";is.singleExon "FALSE"
chrX	StringTie	exon	154361670	154361787	.	-	.	transcript_id "DNTX_00247250";transcript_type "noncoding";transcript_biotype "noncoding";exon_number "20";gene_id "XLOC_031769";gene_name "FLNA";class_code "j";oId "Nerve-Tibial_00436563";is.last "FALSE";is.first "FALSE";is.singleExon "FALSE"
chrX	StringTie	exon	154361979	154362148	.	-	.	transcript_id "DNTX_00247250";transcript_type "noncoding";transcript_biotype "noncoding";exon_number "19";gene_id "XLOC_031769";gene_name "FLNA";class_code "j";oId "Nerve-Tibial_00436563";is.last "FALSE";is.first "FALSE";is.singleExon "FALSE"
chrX	StringTie	exon	154362242	154362332	.	-	.	transcript_id "DNTX_00247250";transcript_type "noncoding";transcript_biotype "noncoding";exon_number "18";gene_id "XLOC_031769";gene_name "FLNA";class_code "j";oId "Nerve-Tibial_00436563";is.last "FALSE";is.first "FALSE";is.singleExon "FALSE"
chrX	StringTie	exon	154362418	154362578	.	-	.	transcript_id "DNTX_00247250";transcript_type "noncoding";transcript_biotype "noncoding";exon_number "17";gene_id "XLOC_031769";gene_name "FLNA";class_code "j";oId "Nerve-Tibial_00436563";is.last "FALSE";is.first "FALSE";is.singleExon "FALSE"
chrX	StringTie	exon	154362661	154362784	.	-	.	transcript_id "DNTX_00247250";transcript_type "noncoding";transcript_biotype "noncoding";exon_number "16";gene_id "XLOC_031769";gene_name "FLNA";class_code "j";oId "Nerve-Tibial_00436563";is.last "FALSE";is.first "FALSE";is.singleExon "FALSE"
chrX	StringTie	exon	154364022	154364165	.	-	.	transcript_id "DNTX_00247250";transcript_type "noncoding";transcript_biotype "noncoding";exon_number "15";gene_id "XLOC_031769";gene_name "FLNA";class_code "j";oId "Nerve-Tibial_00436563";is.last "FALSE";is.first "FALSE";is.singleExon "FALSE"
chrX	StringTie	exon	154364259	154364372	.	-	.	transcript_id "DNTX_00247250";transcript_type "noncoding";transcript_biotype "noncoding";exon_number "14";gene_id "XLOC_031769";gene_name "FLNA";class_code "j";oId "Nerve-Tibial_00436563";is.last "FALSE";is.first "FALSE";is.singleExon "FALSE"
chrX	StringTie	exon	154364526	154364719	.	-	.	transcript_id "DNTX_00247250";transcript_type "noncoding";transcript_biotype "noncoding";exon_number "13";gene_id "XLOC_031769";gene_name "FLNA";class_code "j";oId "Nerve-Tibial_00436563";is.last "FALSE";is.first "FALSE";is.singleExon "FALSE"
chrX	StringTie	exon	154364821	154364957	.	-	.	transcript_id "DNTX_00247250";transcript_type "noncoding";transcript_biotype "noncoding";exon_number "12";gene_id "XLOC_031769";gene_name "FLNA";class_code "j";oId "Nerve-Tibial_00436563";is.last "FALSE";is.first "FALSE";is.singleExon "FALSE"
chrX	StringTie	exon	154365136	154365259	.	-	.	transcript_id "DNTX_00247250";transcript_type "noncoding";transcript_biotype "noncoding";exon_number "11";gene_id "XLOC_031769";gene_name "FLNA";class_code "j";oId "Nerve-Tibial_00436563";is.last "FALSE";is.first "FALSE";is.singleExon "FALSE"
chrX	StringTie	exon	154365349	154365486	.	-	.	transcript_id "DNTX_00247250";transcript_type "noncoding";transcript_biotype "noncoding";exon_number "10";gene_id "XLOC_031769";gene_name "FLNA";class_code "j";oId "Nerve-Tibial_00436563";is.last "FALSE";is.first "FALSE";is.singleExon "FALSE"
chrX	StringTie	exon	154365745	154366224	.	-	.	transcript_id "DNTX_00247250";transcript_type "noncoding";transcript_biotype "noncoding";exon_number "9";gene_id "XLOC_031769";gene_name "FLNA";class_code "j";oId "Nerve-Tibial_00436563";is.last "FALSE";novel_exon_id "nvl_exon206604";novel_exon_type "A5SS";is.first "FALSE";is.singleExon "FALSE"
chrX	StringTie	exon	154366308	154366470	.	-	.	transcript_id "DNTX_00247250";transcript_type "noncoding";transcript_biotype "noncoding";exon_number "8";gene_id "XLOC_031769";gene_name "FLNA";class_code "j";oId "Nerve-Tibial_00436563";is.last "FALSE";is.first "FALSE";is.singleExon "FALSE"
chrX	StringTie	exon	154366562	154366639	.	-	.	transcript_id "DNTX_00247250";transcript_type "noncoding";transcript_biotype "noncoding";exon_number "7";gene_id "XLOC_031769";gene_name "FLNA";class_code "j";oId "Nerve-Tibial_00436563";is.last "FALSE";is.first "FALSE";is.singleExon "FALSE"
chrX	StringTie	exon	154366732	154366850	.	-	.	transcript_id "DNTX_00247250";transcript_type "noncoding";transcript_biotype "noncoding";exon_number "6";gene_id "XLOC_031769";gene_name "FLNA";class_code "j";oId "Nerve-Tibial_00436563";is.last "FALSE";is.first "FALSE";is.singleExon "FALSE"
chrX	StringTie	exon	154367397	154367544	.	-	.	transcript_id "DNTX_00247250";transcript_type "noncoding";transcript_biotype "noncoding";exon_number "5";gene_id "XLOC_031769";gene_name "FLNA";class_code "j";oId "Nerve-Tibial_00436563";is.last "FALSE";is.first "FALSE";is.singleExon "FALSE"
chrX	StringTie	exon	154367641	154367738	.	-	.	transcript_id "DNTX_00247250";transcript_type "noncoding";transcript_biotype "noncoding";exon_number "4";gene_id "XLOC_031769";gene_name "FLNA";class_code "j";oId "Nerve-Tibial_00436563";is.last "FALSE";is.first "FALSE";is.singleExon "FALSE"
chrX	StringTie	exon	154367842	154368090	.	-	.	transcript_id "DNTX_00247250";transcript_type "noncoding";transcript_biotype "noncoding";exon_number "3";gene_id "XLOC_031769";gene_name "FLNA";class_code "j";oId "Nerve-Tibial_00436563";is.last "FALSE";is.first "FALSE";is.singleExon "FALSE"
chrX	StringTie	exon	154370873	154371361	.	-	.	transcript_id "DNTX_00247250";transcript_type "noncoding";transcript_biotype "noncoding";exon_number "2";gene_id "XLOC_031769";gene_name "FLNA";class_code "j";oId "Nerve-Tibial_00436563";is.last "FALSE";is.first "FALSE";is.singleExon "FALSE"
chrX	StringTie	exon	154374506	154374638	.	-	.	transcript_id "DNTX_00247250";transcript_type "noncoding";transcript_biotype "noncoding";exon_number "1";gene_id "XLOC_031769";gene_name "FLNA";class_code "j";oId "Nerve-Tibial_00436563";is.last "FALSE";is.first "TRUE";is.singleExon "FALSE"
chrX	StringTie	transcript	154354030	154354680	.	-	.	transcript_id "DNTX_00248789";transcript_type "noncoding";transcript_biotype "noncoding";gene_id "XLOC_031769";gene_name "FLNA";class_code "=";oId "Lung_00406402";is.last "FALSE";is.first "FALSE";is.singleExon "FALSE"
chrX	StringTie	exon	154354030	154354291	.	-	.	transcript_id "DNTX_00248789";transcript_type "noncoding";transcript_biotype "noncoding";exon_number "3";gene_id "XLOC_031769";gene_name "FLNA";class_code "=";oId "Lung_00406402";is.last "TRUE";is.first "FALSE";is.singleExon "FALSE"
chrX	StringTie	exon	154354381	154354483	.	-	.	transcript_id "DNTX_00248789";transcript_type "noncoding";transcript_biotype "noncoding";exon_number "2";gene_id "XLOC_031769";gene_name "FLNA";class_code "=";oId "Lung_00406402";is.last "FALSE";is.first "FALSE";is.singleExon "FALSE"
chrX	StringTie	exon	154354616	154354680	.	-	.	transcript_id "DNTX_00248789";transcript_type "noncoding";transcript_biotype "noncoding";exon_number "1";gene_id "XLOC_031769";gene_name "FLNA";class_code "=";oId "Lung_00406402";is.last "FALSE";is.first "TRUE";is.singleExon "FALSE"
chrX	StringTie	transcript	154354030	154371222	.	-	.	transcript_id "DNTX_00248254";transcript_type "noncoding";transcript_biotype "noncoding";gene_id "XLOC_031769";gene_name "FLNA";class_code "c";oId "RPE_Adult.Tissue_00622100";is.last "FALSE";is.first "FALSE";is.singleExon "FALSE"
chrX	StringTie	exon	154354030	154354043	.	-	.	transcript_id "DNTX_00248254";transcript_type "noncoding";transcript_biotype "noncoding";exon_number "34";gene_id "XLOC_031769";gene_name "FLNA";class_code "c";oId "RPE_Adult.Tissue_00622100";is.last "TRUE";novel_exon_id "nvl_exon206642";novel_exon_type "RI";is.first "FALSE";is.singleExon "FALSE"
chrX	StringTie	exon	154354151	154354291	.	-	.	transcript_id "DNTX_00248254";transcript_type "noncoding";transcript_biotype "noncoding";exon_number "33";gene_id "XLOC_031769";gene_name "FLNA";class_code "c";oId "RPE_Adult.Tissue_00622100";is.last "FALSE";is.first "FALSE";is.singleExon "FALSE"
chrX	StringTie	exon	154354381	154354483	.	-	.	transcript_id "DNTX_00248254";transcript_type "noncoding";transcript_biotype "noncoding";exon_number "32";gene_id "XLOC_031769";gene_name "FLNA";class_code "c";oId "RPE_Adult.Tissue_00622100";is.last "FALSE";is.first "FALSE";is.singleExon "FALSE"
chrX	StringTie	exon	154354616	154354711	.	-	.	transcript_id "DNTX_00248254";transcript_type "noncoding";transcript_biotype "noncoding";exon_number "31";gene_id "XLOC_031769";gene_name "FLNA";class_code "c";oId "RPE_Adult.Tissue_00622100";is.last "FALSE";is.first "FALSE";is.singleExon "FALSE"
chrX	StringTie	exon	154354825	154355072	.	-	.	transcript_id "DNTX_00248254";transcript_type "noncoding";transcript_biotype "noncoding";exon_number "30";gene_id "XLOC_031769";gene_name "FLNA";class_code "c";oId "RPE_Adult.Tissue_00622100";is.last "FALSE";is.first "FALSE";is.singleExon "FALSE"
chrX	StringTie	exon	154357251	154357274	.	-	.	transcript_id "DNTX_00248254";transcript_type "noncoding";transcript_biotype "noncoding";exon_number "29";gene_id "XLOC_031769";gene_name "FLNA";class_code "c";oId "RPE_Adult.Tissue_00622100";is.last "FALSE";is.first "FALSE";is.singleExon "FALSE"
chrX	StringTie	exon	154357434	154357623	.	-	.	transcript_id "DNTX_00248254";transcript_type "noncoding";transcript_biotype "noncoding";exon_number "28";gene_id "XLOC_031769";gene_name "FLNA";class_code "c";oId "RPE_Adult.Tissue_00622100";is.last "FALSE";is.first "FALSE";is.singleExon "FALSE"
chrX	StringTie	exon	154358199	154358355	.	-	.	transcript_id "DNTX_00248254";transcript_type "noncoding";transcript_biotype "noncoding";exon_number "27";gene_id "XLOC_031769";gene_name "FLNA";class_code "c";oId "RPE_Adult.Tissue_00622100";is.last "FALSE";is.first "FALSE";is.singleExon "FALSE"
chrX	StringTie	exon	154358445	154358568	.	-	.	transcript_id "DNTX_00248254";transcript_type "noncoding";transcript_biotype "noncoding";exon_number "26";gene_id "XLOC_031769";gene_name "FLNA";class_code "c";oId "RPE_Adult.Tissue_00622100";is.last "FALSE";is.first "FALSE";is.singleExon "FALSE"
chrX	StringTie	exon	154358984	154359154	.	-	.	transcript_id "DNTX_00248254";transcript_type "noncoding";transcript_biotype "noncoding";exon_number "25";gene_id "XLOC_031769";gene_name "FLNA";class_code "c";oId "RPE_Adult.Tissue_00622100";is.last "FALSE";is.first "FALSE";is.singleExon "FALSE"
chrX	StringTie	exon	154359246	154359406	.	-	.	transcript_id "DNTX_00248254";transcript_type "noncoding";transcript_biotype "noncoding";exon_number "24";gene_id "XLOC_031769";gene_name "FLNA";class_code "c";oId "RPE_Adult.Tissue_00622100";is.last "FALSE";is.first "FALSE";is.singleExon "FALSE"
chrX	StringTie	exon	154359484	154359646	.	-	.	transcript_id "DNTX_00248254";transcript_type "noncoding";transcript_biotype "noncoding";exon_number "23";gene_id "XLOC_031769";gene_name "FLNA";class_code "c";oId "RPE_Adult.Tissue_00622100";is.last "FALSE";is.first "FALSE";is.singleExon "FALSE"
chrX	StringTie	exon	154359732	154359905	.	-	.	transcript_id "DNTX_00248254";transcript_type "noncoding";transcript_biotype "noncoding";exon_number "22";gene_id "XLOC_031769";gene_name "FLNA";class_code "c";oId "RPE_Adult.Tissue_00622100";is.last "FALSE";is.first "FALSE";is.singleExon "FALSE"
chrX	StringTie	exon	154359990	154360587	.	-	.	transcript_id "DNTX_00248254";transcript_type "noncoding";transcript_biotype "noncoding";exon_number "21";gene_id "XLOC_031769";gene_name "FLNA";class_code "c";oId "RPE_Adult.Tissue_00622100";is.last "FALSE";is.first "FALSE";is.singleExon "FALSE"
chrX	StringTie	exon	154361308	154361570	.	-	.	transcript_id "DNTX_00248254";transcript_type "noncoding";transcript_biotype "noncoding";exon_number "20";gene_id "XLOC_031769";gene_name "FLNA";class_code "c";oId "RPE_Adult.Tissue_00622100";is.last "FALSE";is.first "FALSE";is.singleExon "FALSE"
chrX	StringTie	exon	154361670	154361787	.	-	.	transcript_id "DNTX_00248254";transcript_type "noncoding";transcript_biotype "noncoding";exon_number "19";gene_id "XLOC_031769";gene_name "FLNA";class_code "c";oId "RPE_Adult.Tissue_00622100";is.last "FALSE";is.first "FALSE";is.singleExon "FALSE"
chrX	StringTie	exon	154361979	154362148	.	-	.	transcript_id "DNTX_00248254";transcript_type "noncoding";transcript_biotype "noncoding";exon_number "18";gene_id "XLOC_031769";gene_name "FLNA";class_code "c";oId "RPE_Adult.Tissue_00622100";is.last "FALSE";is.first "FALSE";is.singleExon "FALSE"
chrX	StringTie	exon	154362242	154362332	.	-	.	transcript_id "DNTX_00248254";transcript_type "noncoding";transcript_biotype "noncoding";exon_number "17";gene_id "XLOC_031769";gene_name "FLNA";class_code "c";oId "RPE_Adult.Tissue_00622100";is.last "FALSE";is.first "FALSE";is.singleExon "FALSE"
chrX	StringTie	exon	154362418	154362578	.	-	.	transcript_id "DNTX_00248254";transcript_type "noncoding";transcript_biotype "noncoding";exon_number "16";gene_id "XLOC_031769";gene_name "FLNA";class_code "c";oId "RPE_Adult.Tissue_00622100";is.last "FALSE";is.first "FALSE";is.singleExon "FALSE"
chrX	StringTie	exon	154362661	154362784	.	-	.	transcript_id "DNTX_00248254";transcript_type "noncoding";transcript_biotype "noncoding";exon_number "15";gene_id "XLOC_031769";gene_name "FLNA";class_code "c";oId "RPE_Adult.Tissue_00622100";is.last "FALSE";is.first "FALSE";is.singleExon "FALSE"
chrX	StringTie	exon	154364022	154364165	.	-	.	transcript_id "DNTX_00248254";transcript_type "noncoding";transcript_biotype "noncoding";exon_number "14";gene_id "XLOC_031769";gene_name "FLNA";class_code "c";oId "RPE_Adult.Tissue_00622100";is.last "FALSE";is.first "FALSE";is.singleExon "FALSE"
chrX	StringTie	exon	154364259	154364372	.	-	.	transcript_id "DNTX_00248254";transcript_type "noncoding";transcript_biotype "noncoding";exon_number "13";gene_id "XLOC_031769";gene_name "FLNA";class_code "c";oId "RPE_Adult.Tissue_00622100";is.last "FALSE";is.first "FALSE";is.singleExon "FALSE"
chrX	StringTie	exon	154364526	154364719	.	-	.	transcript_id "DNTX_00248254";transcript_type "noncoding";transcript_biotype "noncoding";exon_number "12";gene_id "XLOC_031769";gene_name "FLNA";class_code "c";oId "RPE_Adult.Tissue_00622100";is.last "FALSE";is.first "FALSE";is.singleExon "FALSE"
chrX	StringTie	exon	154364821	154364957	.	-	.	transcript_id "DNTX_00248254";transcript_type "noncoding";transcript_biotype "noncoding";exon_number "11";gene_id "XLOC_031769";gene_name "FLNA";class_code "c";oId "RPE_Adult.Tissue_00622100";is.last "FALSE";is.first "FALSE";is.singleExon "FALSE"
chrX	StringTie	exon	154365136	154365259	.	-	.	transcript_id "DNTX_00248254";transcript_type "noncoding";transcript_biotype "noncoding";exon_number "10";gene_id "XLOC_031769";gene_name "FLNA";class_code "c";oId "RPE_Adult.Tissue_00622100";is.last "FALSE";is.first "FALSE";is.singleExon "FALSE"
chrX	StringTie	exon	154365349	154365486	.	-	.	transcript_id "DNTX_00248254";transcript_type "noncoding";transcript_biotype "noncoding";exon_number "9";gene_id "XLOC_031769";gene_name "FLNA";class_code "c";oId "RPE_Adult.Tissue_00622100";is.last "FALSE";is.first "FALSE";is.singleExon "FALSE"
chrX	StringTie	exon	154366024	154366224	.	-	.	transcript_id "DNTX_00248254";transcript_type "noncoding";transcript_biotype "noncoding";exon_number "8";gene_id "XLOC_031769";gene_name "FLNA";class_code "c";oId "RPE_Adult.Tissue_00622100";is.last "FALSE";is.first "FALSE";is.singleExon "FALSE"
chrX	StringTie	exon	154366308	154366470	.	-	.	transcript_id "DNTX_00248254";transcript_type "noncoding";transcript_biotype "noncoding";exon_number "7";gene_id "XLOC_031769";gene_name "FLNA";class_code "c";oId "RPE_Adult.Tissue_00622100";is.last "FALSE";is.first "FALSE";is.singleExon "FALSE"
chrX	StringTie	exon	154366562	154366639	.	-	.	transcript_id "DNTX_00248254";transcript_type "noncoding";transcript_biotype "noncoding";exon_number "6";gene_id "XLOC_031769";gene_name "FLNA";class_code "c";oId "RPE_Adult.Tissue_00622100";is.last "FALSE";is.first "FALSE";is.singleExon "FALSE"
chrX	StringTie	exon	154366732	154366850	.	-	.	transcript_id "DNTX_00248254";transcript_type "noncoding";transcript_biotype "noncoding";exon_number "5";gene_id "XLOC_031769";gene_name "FLNA";class_code "c";oId "RPE_Adult.Tissue_00622100";is.last "FALSE";is.first "FALSE";is.singleExon "FALSE"
chrX	StringTie	exon	154367397	154367544	.	-	.	transcript_id "DNTX_00248254";transcript_type "noncoding";transcript_biotype "noncoding";exon_number "4";gene_id "XLOC_031769";gene_name "FLNA";class_code "c";oId "RPE_Adult.Tissue_00622100";is.last "FALSE";is.first "FALSE";is.singleExon "FALSE"
chrX	StringTie	exon	154367641	154367738	.	-	.	transcript_id "DNTX_00248254";transcript_type "noncoding";transcript_biotype "noncoding";exon_number "3";gene_id "XLOC_031769";gene_name "FLNA";class_code "c";oId "RPE_Adult.Tissue_00622100";is.last "FALSE";is.first "FALSE";is.singleExon "FALSE"
chrX	StringTie	exon	154367842	154368090	.	-	.	transcript_id "DNTX_00248254";transcript_type "noncoding";transcript_biotype "noncoding";exon_number "2";gene_id "XLOC_031769";gene_name "FLNA";class_code "c";oId "RPE_Adult.Tissue_00622100";is.last "FALSE";is.first "FALSE";is.singleExon "FALSE"
chrX	StringTie	exon	154370873	154371222	.	-	.	transcript_id "DNTX_00248254";transcript_type "noncoding";transcript_biotype "noncoding";exon_number "1";gene_id "XLOC_031769";gene_name "FLNA";class_code "c";oId "RPE_Adult.Tissue_00622100";is.last "FALSE";is.first "TRUE";is.singleExon "FALSE"
chrX	StringTie	transcript	154354627	154359634	.	-	.	transcript_id "DNTX_00250538";transcript_type "noncoding";transcript_biotype "noncoding";gene_id "XLOC_031769";gene_name "FLNA";class_code "c";oId "Cornea_Adult.Tissue_00805921";is.last "FALSE";is.first "FALSE";is.singleExon "FALSE"
chrX	StringTie	exon	154354627	154354711	.	-	.	transcript_id "DNTX_00250538";transcript_type "noncoding";transcript_biotype "noncoding";exon_number "9";gene_id "XLOC_031769";gene_name "FLNA";class_code "c";oId "Cornea_Adult.Tissue_00805921";is.last "TRUE";novel_exon_id "nvl_exon206643";novel_exon_type "A5SS";is.first "FALSE";is.singleExon "FALSE"
chrX	StringTie	exon	154354825	154355072	.	-	.	transcript_id "DNTX_00250538";transcript_type "noncoding";transcript_biotype "noncoding";exon_number "8";gene_id "XLOC_031769";gene_name "FLNA";class_code "c";oId "Cornea_Adult.Tissue_00805921";is.last "FALSE";is.first "FALSE";is.singleExon "FALSE"
chrX	StringTie	exon	154357251	154357274	.	-	.	transcript_id "DNTX_00250538";transcript_type "noncoding";transcript_biotype "noncoding";exon_number "7";gene_id "XLOC_031769";gene_name "FLNA";class_code "c";oId "Cornea_Adult.Tissue_00805921";is.last "FALSE";is.first "FALSE";is.singleExon "FALSE"
chrX	StringTie	exon	154357434	154357623	.	-	.	transcript_id "DNTX_00250538";transcript_type "noncoding";transcript_biotype "noncoding";exon_number "6";gene_id "XLOC_031769";gene_name "FLNA";class_code "c";oId "Cornea_Adult.Tissue_00805921";is.last "FALSE";is.first "FALSE";is.singleExon "FALSE"
chrX	StringTie	exon	154358199	154358355	.	-	.	transcript_id "DNTX_00250538";transcript_type "noncoding";transcript_biotype "noncoding";exon_number "5";gene_id "XLOC_031769";gene_name "FLNA";class_code "c";oId "Cornea_Adult.Tissue_00805921";is.last "FALSE";is.first "FALSE";is.singleExon "FALSE"
chrX	StringTie	exon	154358445	154358568	.	-	.	transcript_id "DNTX_00250538";transcript_type "noncoding";transcript_biotype "noncoding";exon_number "4";gene_id "XLOC_031769";gene_name "FLNA";class_code "c";oId "Cornea_Adult.Tissue_00805921";is.last "FALSE";is.first "FALSE";is.singleExon "FALSE"
chrX	StringTie	exon	154358984	154359154	.	-	.	transcript_id "DNTX_00250538";transcript_type "noncoding";transcript_biotype "noncoding";exon_number "3";gene_id "XLOC_031769";gene_name "FLNA";class_code "c";oId "Cornea_Adult.Tissue_00805921";is.last "FALSE";is.first "FALSE";is.singleExon "FALSE"
chrX	StringTie	exon	154359246	154359406	.	-	.	transcript_id "DNTX_00250538";transcript_type "noncoding";transcript_biotype "noncoding";exon_number "2";gene_id "XLOC_031769";gene_name "FLNA";class_code "c";oId "Cornea_Adult.Tissue_00805921";is.last "FALSE";is.first "FALSE";is.singleExon "FALSE"
chrX	StringTie	exon	154359484	154359634	.	-	.	transcript_id "DNTX_00250538";transcript_type "noncoding";transcript_biotype "noncoding";exon_number "1";gene_id "XLOC_031769";gene_name "FLNA";class_code "c";oId "Cornea_Adult.Tissue_00805921";is.last "FALSE";novel_exon_id "nvl_exon206644";novel_exon_type "A3SS";is.first "TRUE";is.singleExon "FALSE"
chrX	StringTie	transcript	154354824	154355045	.	-	.	transcript_id "DNTX_00250539";transcript_type "noncoding";transcript_biotype "noncoding";gene_id "XLOC_031769";gene_name "FLNA";class_code "c";oId "Cornea_Adult.Tissue_00805135";is.last "TRUE";is.first "TRUE";is.singleExon "TRUE"
chrX	StringTie	exon	154354824	154355045	.	-	.	transcript_id "DNTX_00250539";transcript_type "noncoding";transcript_biotype "noncoding";exon_number "1";gene_id "XLOC_031769";gene_name "FLNA";class_code "c";oId "Cornea_Adult.Tissue_00805135";is.last "TRUE";is.first "TRUE";is.singleExon "TRUE"
chrX	StringTie	transcript	154357541	154358664	.	-	.	transcript_id "DNTX_00248790";transcript_type "noncoding";transcript_biotype "noncoding";gene_id "XLOC_031769";gene_name "FLNA";class_code "=";oId "Lung_00406403";is.last "FALSE";is.first "FALSE";is.singleExon "FALSE"
chrX	StringTie	exon	154357541	154357623	.	-	.	transcript_id "DNTX_00248790";transcript_type "noncoding";transcript_biotype "noncoding";exon_number "3";gene_id "XLOC_031769";gene_name "FLNA";class_code "=";oId "Lung_00406403";is.last "TRUE";is.first "FALSE";is.singleExon "FALSE"
chrX	StringTie	exon	154358199	154358355	.	-	.	transcript_id "DNTX_00248790";transcript_type "noncoding";transcript_biotype "noncoding";exon_number "2";gene_id "XLOC_031769";gene_name "FLNA";class_code "=";oId "Lung_00406403";is.last "FALSE";is.first "FALSE";is.singleExon "FALSE"
chrX	StringTie	exon	154358445	154358664	.	-	.	transcript_id "DNTX_00248790";transcript_type "noncoding";transcript_biotype "noncoding";exon_number "1";gene_id "XLOC_031769";gene_name "FLNA";class_code "=";oId "Lung_00406403";is.last "FALSE";is.first "TRUE";is.singleExon "FALSE"
chrX	StringTie	transcript	154357541	154374638	.	-	.	transcript_id "DNTX_00252210";transcript_type "noncoding";transcript_biotype "noncoding";gene_id "XLOC_031769";gene_name "FLNA";class_code "j";oId "Colon-Sigmoid_00371307";is.last "FALSE";is.first "FALSE";is.singleExon "FALSE"
chrX	StringTie	exon	154357541	154357623	.	-	.	transcript_id "DNTX_00252210";transcript_type "noncoding";transcript_biotype "noncoding";exon_number "29";gene_id "XLOC_031769";gene_name "FLNA";class_code "j";oId "Colon-Sigmoid_00371307";is.last "TRUE";is.first "FALSE";is.singleExon "FALSE"
chrX	StringTie	exon	154358199	154358355	.	-	.	transcript_id "DNTX_00252210";transcript_type "noncoding";transcript_biotype "noncoding";exon_number "28";gene_id "XLOC_031769";gene_name "FLNA";class_code "j";oId "Colon-Sigmoid_00371307";is.last "FALSE";is.first "FALSE";is.singleExon "FALSE"
chrX	StringTie	exon	154358445	154358568	.	-	.	transcript_id "DNTX_00252210";transcript_type "noncoding";transcript_biotype "noncoding";exon_number "27";gene_id "XLOC_031769";gene_name "FLNA";class_code "j";oId "Colon-Sigmoid_00371307";is.last "FALSE";is.first "FALSE";is.singleExon "FALSE"
chrX	StringTie	exon	154358984	154359154	.	-	.	transcript_id "DNTX_00252210";transcript_type "noncoding";transcript_biotype "noncoding";exon_number "26";gene_id "XLOC_031769";gene_name "FLNA";class_code "j";oId "Colon-Sigmoid_00371307";is.last "FALSE";is.first "FALSE";is.singleExon "FALSE"
chrX	StringTie	exon	154359246	154359406	.	-	.	transcript_id "DNTX_00252210";transcript_type "noncoding";transcript_biotype "noncoding";exon_number "25";gene_id "XLOC_031769";gene_name "FLNA";class_code "j";oId "Colon-Sigmoid_00371307";is.last "FALSE";is.first "FALSE";is.singleExon "FALSE"
chrX	StringTie	exon	154359484	154359646	.	-	.	transcript_id "DNTX_00252210";transcript_type "noncoding";transcript_biotype "noncoding";exon_number "24";gene_id "XLOC_031769";gene_name "FLNA";class_code "j";oId "Colon-Sigmoid_00371307";is.last "FALSE";is.first "FALSE";is.singleExon "FALSE"
chrX	StringTie	exon	154359732	154359905	.	-	.	transcript_id "DNTX_00252210";transcript_type "noncoding";transcript_biotype "noncoding";exon_number "23";gene_id "XLOC_031769";gene_name "FLNA";class_code "j";oId "Colon-Sigmoid_00371307";is.last "FALSE";is.first "FALSE";is.singleExon "FALSE"
chrX	StringTie	exon	154359990	154360587	.	-	.	transcript_id "DNTX_00252210";transcript_type "noncoding";transcript_biotype "noncoding";exon_number "22";gene_id "XLOC_031769";gene_name "FLNA";class_code "j";oId "Colon-Sigmoid_00371307";is.last "FALSE";is.first "FALSE";is.singleExon "FALSE"
chrX	StringTie	exon	154361308	154361570	.	-	.	transcript_id "DNTX_00252210";transcript_type "noncoding";transcript_biotype "noncoding";exon_number "21";gene_id "XLOC_031769";gene_name "FLNA";class_code "j";oId "Colon-Sigmoid_00371307";is.last "FALSE";is.first "FALSE";is.singleExon "FALSE"
chrX	StringTie	exon	154361670	154361787	.	-	.	transcript_id "DNTX_00252210";transcript_type "noncoding";transcript_biotype "noncoding";exon_number "20";gene_id "XLOC_031769";gene_name "FLNA";class_code "j";oId "Colon-Sigmoid_00371307";is.last "FALSE";is.first "FALSE";is.singleExon "FALSE"
chrX	StringTie	exon	154361979	154362148	.	-	.	transcript_id "DNTX_00252210";transcript_type "noncoding";transcript_biotype "noncoding";exon_number "19";gene_id "XLOC_031769";gene_name "FLNA";class_code "j";oId "Colon-Sigmoid_00371307";is.last "FALSE";is.first "FALSE";is.singleExon "FALSE"
chrX	StringTie	exon	154362242	154362332	.	-	.	transcript_id "DNTX_00252210";transcript_type "noncoding";transcript_biotype "noncoding";exon_number "18";gene_id "XLOC_031769";gene_name "FLNA";class_code "j";oId "Colon-Sigmoid_00371307";is.last "FALSE";is.first "FALSE";is.singleExon "FALSE"
chrX	StringTie	exon	154362418	154362578	.	-	.	transcript_id "DNTX_00252210";transcript_type "noncoding";transcript_biotype "noncoding";exon_number "17";gene_id "XLOC_031769";gene_name "FLNA";class_code "j";oId "Colon-Sigmoid_00371307";is.last "FALSE";is.first "FALSE";is.singleExon "FALSE"
chrX	StringTie	exon	154362661	154362784	.	-	.	transcript_id "DNTX_00252210";transcript_type "noncoding";transcript_biotype "noncoding";exon_number "16";gene_id "XLOC_031769";gene_name "FLNA";class_code "j";oId "Colon-Sigmoid_00371307";is.last "FALSE";is.first "FALSE";is.singleExon "FALSE"
chrX	StringTie	exon	154364022	154364165	.	-	.	transcript_id "DNTX_00252210";transcript_type "noncoding";transcript_biotype "noncoding";exon_number "15";gene_id "XLOC_031769";gene_name "FLNA";class_code "j";oId "Colon-Sigmoid_00371307";is.last "FALSE";is.first "FALSE";is.singleExon "FALSE"
chrX	StringTie	exon	154364259	154364372	.	-	.	transcript_id "DNTX_00252210";transcript_type "noncoding";transcript_biotype "noncoding";exon_number "14";gene_id "XLOC_031769";gene_name "FLNA";class_code "j";oId "Colon-Sigmoid_00371307";is.last "FALSE";is.first "FALSE";is.singleExon "FALSE"
chrX	StringTie	exon	154364526	154364719	.	-	.	transcript_id "DNTX_00252210";transcript_type "noncoding";transcript_biotype "noncoding";exon_number "13";gene_id "XLOC_031769";gene_name "FLNA";class_code "j";oId "Colon-Sigmoid_00371307";is.last "FALSE";is.first "FALSE";is.singleExon "FALSE"
chrX	StringTie	exon	154364821	154364957	.	-	.	transcript_id "DNTX_00252210";transcript_type "noncoding";transcript_biotype "noncoding";exon_number "12";gene_id "XLOC_031769";gene_name "FLNA";class_code "j";oId "Colon-Sigmoid_00371307";is.last "FALSE";is.first "FALSE";is.singleExon "FALSE"
chrX	StringTie	exon	154365136	154365259	.	-	.	transcript_id "DNTX_00252210";transcript_type "noncoding";transcript_biotype "noncoding";exon_number "11";gene_id "XLOC_031769";gene_name "FLNA";class_code "j";oId "Colon-Sigmoid_00371307";is.last "FALSE";is.first "FALSE";is.singleExon "FALSE"
chrX	StringTie	exon	154365349	154365486	.	-	.	transcript_id "DNTX_00252210";transcript_type "noncoding";transcript_biotype "noncoding";exon_number "10";gene_id "XLOC_031769";gene_name "FLNA";class_code "j";oId "Colon-Sigmoid_00371307";is.last "FALSE";is.first "FALSE";is.singleExon "FALSE"
chrX	StringTie	exon	154365745	154366224	.	-	.	transcript_id "DNTX_00252210";transcript_type "noncoding";transcript_biotype "noncoding";exon_number "9";gene_id "XLOC_031769";gene_name "FLNA";class_code "j";oId "Colon-Sigmoid_00371307";is.last "FALSE";novel_exon_id "nvl_exon206604";novel_exon_type "A5SS";is.first "FALSE";is.singleExon "FALSE"
chrX	StringTie	exon	154366308	154366470	.	-	.	transcript_id "DNTX_00252210";transcript_type "noncoding";transcript_biotype "noncoding";exon_number "8";gene_id "XLOC_031769";gene_name "FLNA";class_code "j";oId "Colon-Sigmoid_00371307";is.last "FALSE";is.first "FALSE";is.singleExon "FALSE"
chrX	StringTie	exon	154366562	154366639	.	-	.	transcript_id "DNTX_00252210";transcript_type "noncoding";transcript_biotype "noncoding";exon_number "7";gene_id "XLOC_031769";gene_name "FLNA";class_code "j";oId "Colon-Sigmoid_00371307";is.last "FALSE";is.first "FALSE";is.singleExon "FALSE"
chrX	StringTie	exon	154366732	154366850	.	-	.	transcript_id "DNTX_00252210";transcript_type "noncoding";transcript_biotype "noncoding";exon_number "6";gene_id "XLOC_031769";gene_name "FLNA";class_code "j";oId "Colon-Sigmoid_00371307";is.last "FALSE";is.first "FALSE";is.singleExon "FALSE"
chrX	StringTie	exon	154367397	154367544	.	-	.	transcript_id "DNTX_00252210";transcript_type "noncoding";transcript_biotype "noncoding";exon_number "5";gene_id "XLOC_031769";gene_name "FLNA";class_code "j";oId "Colon-Sigmoid_00371307";is.last "FALSE";is.first "FALSE";is.singleExon "FALSE"
chrX	StringTie	exon	154367641	154367738	.	-	.	transcript_id "DNTX_00252210";transcript_type "noncoding";transcript_biotype "noncoding";exon_number "4";gene_id "XLOC_031769";gene_name "FLNA";class_code "j";oId "Colon-Sigmoid_00371307";is.last "FALSE";is.first "FALSE";is.singleExon "FALSE"
chrX	StringTie	exon	154367842	154368090	.	-	.	transcript_id "DNTX_00252210";transcript_type "noncoding";transcript_biotype "noncoding";exon_number "3";gene_id "XLOC_031769";gene_name "FLNA";class_code "j";oId "Colon-Sigmoid_00371307";is.last "FALSE";is.first "FALSE";is.singleExon "FALSE"
chrX	StringTie	exon	154370873	154371361	.	-	.	transcript_id "DNTX_00252210";transcript_type "noncoding";transcript_biotype "noncoding";exon_number "2";gene_id "XLOC_031769";gene_name "FLNA";class_code "j";oId "Colon-Sigmoid_00371307";is.last "FALSE";is.first "FALSE";is.singleExon "FALSE"
chrX	StringTie	exon	154374506	154374638	.	-	.	transcript_id "DNTX_00252210";transcript_type "noncoding";transcript_biotype "noncoding";exon_number "1";gene_id "XLOC_031769";gene_name "FLNA";class_code "j";oId "Colon-Sigmoid_00371307";is.last "FALSE";is.first "TRUE";is.singleExon "FALSE"
chrX	StringTie	transcript	154357541	154374638	.	-	.	transcript_id "DNTX_00248255";transcript_type "noncoding";transcript_biotype "noncoding";gene_id "XLOC_031769";gene_name "FLNA";class_code "c";oId "Cornea_Adult.Tissue_00814574";is.last "FALSE";is.first "FALSE";is.singleExon "FALSE"
chrX	StringTie	exon	154357541	154357623	.	-	.	transcript_id "DNTX_00248255";transcript_type "noncoding";transcript_biotype "noncoding";exon_number "29";gene_id "XLOC_031769";gene_name "FLNA";class_code "c";oId "Cornea_Adult.Tissue_00814574";is.last "TRUE";is.first "FALSE";is.singleExon "FALSE"
chrX	StringTie	exon	154358199	154358355	.	-	.	transcript_id "DNTX_00248255";transcript_type "noncoding";transcript_biotype "noncoding";exon_number "28";gene_id "XLOC_031769";gene_name "FLNA";class_code "c";oId "Cornea_Adult.Tissue_00814574";is.last "FALSE";is.first "FALSE";is.singleExon "FALSE"
chrX	StringTie	exon	154358445	154358568	.	-	.	transcript_id "DNTX_00248255";transcript_type "noncoding";transcript_biotype "noncoding";exon_number "27";gene_id "XLOC_031769";gene_name "FLNA";class_code "c";oId "Cornea_Adult.Tissue_00814574";is.last "FALSE";is.first "FALSE";is.singleExon "FALSE"
chrX	StringTie	exon	154358984	154359154	.	-	.	transcript_id "DNTX_00248255";transcript_type "noncoding";transcript_biotype "noncoding";exon_number "26";gene_id "XLOC_031769";gene_name "FLNA";class_code "c";oId "Cornea_Adult.Tissue_00814574";is.last "FALSE";is.first "FALSE";is.singleExon "FALSE"
chrX	StringTie	exon	154359246	154359406	.	-	.	transcript_id "DNTX_00248255";transcript_type "noncoding";transcript_biotype "noncoding";exon_number "25";gene_id "XLOC_031769";gene_name "FLNA";class_code "c";oId "Cornea_Adult.Tissue_00814574";is.last "FALSE";is.first "FALSE";is.singleExon "FALSE"
chrX	StringTie	exon	154359484	154359646	.	-	.	transcript_id "DNTX_00248255";transcript_type "noncoding";transcript_biotype "noncoding";exon_number "24";gene_id "XLOC_031769";gene_name "FLNA";class_code "c";oId "Cornea_Adult.Tissue_00814574";is.last "FALSE";is.first "FALSE";is.singleExon "FALSE"
chrX	StringTie	exon	154359732	154359905	.	-	.	transcript_id "DNTX_00248255";transcript_type "noncoding";transcript_biotype "noncoding";exon_number "23";gene_id "XLOC_031769";gene_name "FLNA";class_code "c";oId "Cornea_Adult.Tissue_00814574";is.last "FALSE";is.first "FALSE";is.singleExon "FALSE"
chrX	StringTie	exon	154359990	154360587	.	-	.	transcript_id "DNTX_00248255";transcript_type "noncoding";transcript_biotype "noncoding";exon_number "22";gene_id "XLOC_031769";gene_name "FLNA";class_code "c";oId "Cornea_Adult.Tissue_00814574";is.last "FALSE";is.first "FALSE";is.singleExon "FALSE"
chrX	StringTie	exon	154361308	154361570	.	-	.	transcript_id "DNTX_00248255";transcript_type "noncoding";transcript_biotype "noncoding";exon_number "21";gene_id "XLOC_031769";gene_name "FLNA";class_code "c";oId "Cornea_Adult.Tissue_00814574";is.last "FALSE";is.first "FALSE";is.singleExon "FALSE"
chrX	StringTie	exon	154361670	154361787	.	-	.	transcript_id "DNTX_00248255";transcript_type "noncoding";transcript_biotype "noncoding";exon_number "20";gene_id "XLOC_031769";gene_name "FLNA";class_code "c";oId "Cornea_Adult.Tissue_00814574";is.last "FALSE";is.first "FALSE";is.singleExon "FALSE"
chrX	StringTie	exon	154361979	154362148	.	-	.	transcript_id "DNTX_00248255";transcript_type "noncoding";transcript_biotype "noncoding";exon_number "19";gene_id "XLOC_031769";gene_name "FLNA";class_code "c";oId "Cornea_Adult.Tissue_00814574";is.last "FALSE";is.first "FALSE";is.singleExon "FALSE"
chrX	StringTie	exon	154362242	154362332	.	-	.	transcript_id "DNTX_00248255";transcript_type "noncoding";transcript_biotype "noncoding";exon_number "18";gene_id "XLOC_031769";gene_name "FLNA";class_code "c";oId "Cornea_Adult.Tissue_00814574";is.last "FALSE";is.first "FALSE";is.singleExon "FALSE"
chrX	StringTie	exon	154362418	154362578	.	-	.	transcript_id "DNTX_00248255";transcript_type "noncoding";transcript_biotype "noncoding";exon_number "17";gene_id "XLOC_031769";gene_name "FLNA";class_code "c";oId "Cornea_Adult.Tissue_00814574";is.last "FALSE";is.first "FALSE";is.singleExon "FALSE"
chrX	StringTie	exon	154362661	154362784	.	-	.	transcript_id "DNTX_00248255";transcript_type "noncoding";transcript_biotype "noncoding";exon_number "16";gene_id "XLOC_031769";gene_name "FLNA";class_code "c";oId "Cornea_Adult.Tissue_00814574";is.last "FALSE";is.first "FALSE";is.singleExon "FALSE"
chrX	StringTie	exon	154364022	154364165	.	-	.	transcript_id "DNTX_00248255";transcript_type "noncoding";transcript_biotype "noncoding";exon_number "15";gene_id "XLOC_031769";gene_name "FLNA";class_code "c";oId "Cornea_Adult.Tissue_00814574";is.last "FALSE";is.first "FALSE";is.singleExon "FALSE"
chrX	StringTie	exon	154364259	154364372	.	-	.	transcript_id "DNTX_00248255";transcript_type "noncoding";transcript_biotype "noncoding";exon_number "14";gene_id "XLOC_031769";gene_name "FLNA";class_code "c";oId "Cornea_Adult.Tissue_00814574";is.last "FALSE";is.first "FALSE";is.singleExon "FALSE"
chrX	StringTie	exon	154364526	154364719	.	-	.	transcript_id "DNTX_00248255";transcript_type "noncoding";transcript_biotype "noncoding";exon_number "13";gene_id "XLOC_031769";gene_name "FLNA";class_code "c";oId "Cornea_Adult.Tissue_00814574";is.last "FALSE";is.first "FALSE";is.singleExon "FALSE"
chrX	StringTie	exon	154364821	154364957	.	-	.	transcript_id "DNTX_00248255";transcript_type "noncoding";transcript_biotype "noncoding";exon_number "12";gene_id "XLOC_031769";gene_name "FLNA";class_code "c";oId "Cornea_Adult.Tissue_00814574";is.last "FALSE";is.first "FALSE";is.singleExon "FALSE"
chrX	StringTie	exon	154365136	154365259	.	-	.	transcript_id "DNTX_00248255";transcript_type "noncoding";transcript_biotype "noncoding";exon_number "11";gene_id "XLOC_031769";gene_name "FLNA";class_code "c";oId "Cornea_Adult.Tissue_00814574";is.last "FALSE";is.first "FALSE";is.singleExon "FALSE"
chrX	StringTie	exon	154365349	154365486	.	-	.	transcript_id "DNTX_00248255";transcript_type "noncoding";transcript_biotype "noncoding";exon_number "10";gene_id "XLOC_031769";gene_name "FLNA";class_code "c";oId "Cornea_Adult.Tissue_00814574";is.last "FALSE";is.first "FALSE";is.singleExon "FALSE"
chrX	StringTie	exon	154366024	154366224	.	-	.	transcript_id "DNTX_00248255";transcript_type "noncoding";transcript_biotype "noncoding";exon_number "9";gene_id "XLOC_031769";gene_name "FLNA";class_code "c";oId "Cornea_Adult.Tissue_00814574";is.last "FALSE";is.first "FALSE";is.singleExon "FALSE"
chrX	StringTie	exon	154366308	154366470	.	-	.	transcript_id "DNTX_00248255";transcript_type "noncoding";transcript_biotype "noncoding";exon_number "8";gene_id "XLOC_031769";gene_name "FLNA";class_code "c";oId "Cornea_Adult.Tissue_00814574";is.last "FALSE";is.first "FALSE";is.singleExon "FALSE"
chrX	StringTie	exon	154366562	154366639	.	-	.	transcript_id "DNTX_00248255";transcript_type "noncoding";transcript_biotype "noncoding";exon_number "7";gene_id "XLOC_031769";gene_name "FLNA";class_code "c";oId "Cornea_Adult.Tissue_00814574";is.last "FALSE";is.first "FALSE";is.singleExon "FALSE"
chrX	StringTie	exon	154366732	154366850	.	-	.	transcript_id "DNTX_00248255";transcript_type "noncoding";transcript_biotype "noncoding";exon_number "6";gene_id "XLOC_031769";gene_name "FLNA";class_code "c";oId "Cornea_Adult.Tissue_00814574";is.last "FALSE";is.first "FALSE";is.singleExon "FALSE"
chrX	StringTie	exon	154367397	154367544	.	-	.	transcript_id "DNTX_00248255";transcript_type "noncoding";transcript_biotype "noncoding";exon_number "5";gene_id "XLOC_031769";gene_name "FLNA";class_code "c";oId "Cornea_Adult.Tissue_00814574";is.last "FALSE";is.first "FALSE";is.singleExon "FALSE"
chrX	StringTie	exon	154367641	154367738	.	-	.	transcript_id "DNTX_00248255";transcript_type "noncoding";transcript_biotype "noncoding";exon_number "4";gene_id "XLOC_031769";gene_name "FLNA";class_code "c";oId "Cornea_Adult.Tissue_00814574";is.last "FALSE";is.first "FALSE";is.singleExon "FALSE"
chrX	StringTie	exon	154367842	154368090	.	-	.	transcript_id "DNTX_00248255";transcript_type "noncoding";transcript_biotype "noncoding";exon_number "3";gene_id "XLOC_031769";gene_name "FLNA";class_code "c";oId "Cornea_Adult.Tissue_00814574";is.last "FALSE";is.first "FALSE";is.singleExon "FALSE"
chrX	StringTie	exon	154370873	154371361	.	-	.	transcript_id "DNTX_00248255";transcript_type "noncoding";transcript_biotype "noncoding";exon_number "2";gene_id "XLOC_031769";gene_name "FLNA";class_code "c";oId "Cornea_Adult.Tissue_00814574";is.last "FALSE";is.first "FALSE";is.singleExon "FALSE"
chrX	StringTie	exon	154374506	154374638	.	-	.	transcript_id "DNTX_00248255";transcript_type "noncoding";transcript_biotype "noncoding";exon_number "1";gene_id "XLOC_031769";gene_name "FLNA";class_code "c";oId "Cornea_Adult.Tissue_00814574";is.last "FALSE";is.first "TRUE";is.singleExon "FALSE"
chrX	StringTie	transcript	154359497	154371184	.	-	.	transcript_id "DNTX_00247251";transcript_type "noncoding";transcript_biotype "noncoding";gene_id "XLOC_031769";gene_name "FLNA";class_code "c";oId "RPE_Fetal.Tissue_00719885";is.last "FALSE";is.first "FALSE";is.singleExon "FALSE"
chrX	StringTie	exon	154359497	154359646	.	-	.	transcript_id "DNTX_00247251";transcript_type "noncoding";transcript_biotype "noncoding";exon_number "23";gene_id "XLOC_031769";gene_name "FLNA";class_code "c";oId "RPE_Fetal.Tissue_00719885";is.last "TRUE";novel_exon_id "nvl_exon206645";novel_exon_type "A5SS";is.first "FALSE";is.singleExon "FALSE"
chrX	StringTie	exon	154359732	154359905	.	-	.	transcript_id "DNTX_00247251";transcript_type "noncoding";transcript_biotype "noncoding";exon_number "22";gene_id "XLOC_031769";gene_name "FLNA";class_code "c";oId "RPE_Fetal.Tissue_00719885";is.last "FALSE";is.first "FALSE";is.singleExon "FALSE"
chrX	StringTie	exon	154359990	154360587	.	-	.	transcript_id "DNTX_00247251";transcript_type "noncoding";transcript_biotype "noncoding";exon_number "21";gene_id "XLOC_031769";gene_name "FLNA";class_code "c";oId "RPE_Fetal.Tissue_00719885";is.last "FALSE";is.first "FALSE";is.singleExon "FALSE"
chrX	StringTie	exon	154361308	154361570	.	-	.	transcript_id "DNTX_00247251";transcript_type "noncoding";transcript_biotype "noncoding";exon_number "20";gene_id "XLOC_031769";gene_name "FLNA";class_code "c";oId "RPE_Fetal.Tissue_00719885";is.last "FALSE";is.first "FALSE";is.singleExon "FALSE"
chrX	StringTie	exon	154361670	154361787	.	-	.	transcript_id "DNTX_00247251";transcript_type "noncoding";transcript_biotype "noncoding";exon_number "19";gene_id "XLOC_031769";gene_name "FLNA";class_code "c";oId "RPE_Fetal.Tissue_00719885";is.last "FALSE";is.first "FALSE";is.singleExon "FALSE"
chrX	StringTie	exon	154361979	154362148	.	-	.	transcript_id "DNTX_00247251";transcript_type "noncoding";transcript_biotype "noncoding";exon_number "18";gene_id "XLOC_031769";gene_name "FLNA";class_code "c";oId "RPE_Fetal.Tissue_00719885";is.last "FALSE";is.first "FALSE";is.singleExon "FALSE"
chrX	StringTie	exon	154362242	154362332	.	-	.	transcript_id "DNTX_00247251";transcript_type "noncoding";transcript_biotype "noncoding";exon_number "17";gene_id "XLOC_031769";gene_name "FLNA";class_code "c";oId "RPE_Fetal.Tissue_00719885";is.last "FALSE";is.first "FALSE";is.singleExon "FALSE"
chrX	StringTie	exon	154362418	154362578	.	-	.	transcript_id "DNTX_00247251";transcript_type "noncoding";transcript_biotype "noncoding";exon_number "16";gene_id "XLOC_031769";gene_name "FLNA";class_code "c";oId "RPE_Fetal.Tissue_00719885";is.last "FALSE";is.first "FALSE";is.singleExon "FALSE"
chrX	StringTie	exon	154362661	154362784	.	-	.	transcript_id "DNTX_00247251";transcript_type "noncoding";transcript_biotype "noncoding";exon_number "15";gene_id "XLOC_031769";gene_name "FLNA";class_code "c";oId "RPE_Fetal.Tissue_00719885";is.last "FALSE";is.first "FALSE";is.singleExon "FALSE"
chrX	StringTie	exon	154364022	154364165	.	-	.	transcript_id "DNTX_00247251";transcript_type "noncoding";transcript_biotype "noncoding";exon_number "14";gene_id "XLOC_031769";gene_name "FLNA";class_code "c";oId "RPE_Fetal.Tissue_00719885";is.last "FALSE";is.first "FALSE";is.singleExon "FALSE"
chrX	StringTie	exon	154364259	154364372	.	-	.	transcript_id "DNTX_00247251";transcript_type "noncoding";transcript_biotype "noncoding";exon_number "13";gene_id "XLOC_031769";gene_name "FLNA";class_code "c";oId "RPE_Fetal.Tissue_00719885";is.last "FALSE";is.first "FALSE";is.singleExon "FALSE"
chrX	StringTie	exon	154364526	154364719	.	-	.	transcript_id "DNTX_00247251";transcript_type "noncoding";transcript_biotype "noncoding";exon_number "12";gene_id "XLOC_031769";gene_name "FLNA";class_code "c";oId "RPE_Fetal.Tissue_00719885";is.last "FALSE";is.first "FALSE";is.singleExon "FALSE"
chrX	StringTie	exon	154364821	154364957	.	-	.	transcript_id "DNTX_00247251";transcript_type "noncoding";transcript_biotype "noncoding";exon_number "11";gene_id "XLOC_031769";gene_name "FLNA";class_code "c";oId "RPE_Fetal.Tissue_00719885";is.last "FALSE";is.first "FALSE";is.singleExon "FALSE"
chrX	StringTie	exon	154365136	154365259	.	-	.	transcript_id "DNTX_00247251";transcript_type "noncoding";transcript_biotype "noncoding";exon_number "10";gene_id "XLOC_031769";gene_name "FLNA";class_code "c";oId "RPE_Fetal.Tissue_00719885";is.last "FALSE";is.first "FALSE";is.singleExon "FALSE"
chrX	StringTie	exon	154365349	154365486	.	-	.	transcript_id "DNTX_00247251";transcript_type "noncoding";transcript_biotype "noncoding";exon_number "9";gene_id "XLOC_031769";gene_name "FLNA";class_code "c";oId "RPE_Fetal.Tissue_00719885";is.last "FALSE";is.first "FALSE";is.singleExon "FALSE"
chrX	StringTie	exon	154366024	154366224	.	-	.	transcript_id "DNTX_00247251";transcript_type "noncoding";transcript_biotype "noncoding";exon_number "8";gene_id "XLOC_031769";gene_name "FLNA";class_code "c";oId "RPE_Fetal.Tissue_00719885";is.last "FALSE";is.first "FALSE";is.singleExon "FALSE"
chrX	StringTie	exon	154366308	154366470	.	-	.	transcript_id "DNTX_00247251";transcript_type "noncoding";transcript_biotype "noncoding";exon_number "7";gene_id "XLOC_031769";gene_name "FLNA";class_code "c";oId "RPE_Fetal.Tissue_00719885";is.last "FALSE";is.first "FALSE";is.singleExon "FALSE"
chrX	StringTie	exon	154366562	154366639	.	-	.	transcript_id "DNTX_00247251";transcript_type "noncoding";transcript_biotype "noncoding";exon_number "6";gene_id "XLOC_031769";gene_name "FLNA";class_code "c";oId "RPE_Fetal.Tissue_00719885";is.last "FALSE";is.first "FALSE";is.singleExon "FALSE"
chrX	StringTie	exon	154366732	154366850	.	-	.	transcript_id "DNTX_00247251";transcript_type "noncoding";transcript_biotype "noncoding";exon_number "5";gene_id "XLOC_031769";gene_name "FLNA";class_code "c";oId "RPE_Fetal.Tissue_00719885";is.last "FALSE";is.first "FALSE";is.singleExon "FALSE"
chrX	StringTie	exon	154367397	154367544	.	-	.	transcript_id "DNTX_00247251";transcript_type "noncoding";transcript_biotype "noncoding";exon_number "4";gene_id "XLOC_031769";gene_name "FLNA";class_code "c";oId "RPE_Fetal.Tissue_00719885";is.last "FALSE";is.first "FALSE";is.singleExon "FALSE"
chrX	StringTie	exon	154367641	154367738	.	-	.	transcript_id "DNTX_00247251";transcript_type "noncoding";transcript_biotype "noncoding";exon_number "3";gene_id "XLOC_031769";gene_name "FLNA";class_code "c";oId "RPE_Fetal.Tissue_00719885";is.last "FALSE";is.first "FALSE";is.singleExon "FALSE"
chrX	StringTie	exon	154367842	154368090	.	-	.	transcript_id "DNTX_00247251";transcript_type "noncoding";transcript_biotype "noncoding";exon_number "2";gene_id "XLOC_031769";gene_name "FLNA";class_code "c";oId "RPE_Fetal.Tissue_00719885";is.last "FALSE";is.first "FALSE";is.singleExon "FALSE"
chrX	StringTie	exon	154370873	154371184	.	-	.	transcript_id "DNTX_00247251";transcript_type "noncoding";transcript_biotype "noncoding";exon_number "1";gene_id "XLOC_031769";gene_name "FLNA";class_code "c";oId "RPE_Fetal.Tissue_00719885";is.last "FALSE";novel_exon_id "nvl_exon206646";novel_exon_type "A3SS";is.first "TRUE";is.singleExon "FALSE"
chrX	StringTie	transcript	154359508	154359904	.	-	.	transcript_id "DNTX_00250540";transcript_type "noncoding";transcript_biotype "noncoding";gene_id "XLOC_031769";gene_name "FLNA";class_code "c";oId "Cornea_Adult.Tissue_00805518";is.last "FALSE";is.first "FALSE";is.singleExon "FALSE"
chrX	StringTie	exon	154359508	154359646	.	-	.	transcript_id "DNTX_00250540";transcript_type "noncoding";transcript_biotype "noncoding";exon_number "2";gene_id "XLOC_031769";gene_name "FLNA";class_code "c";oId "Cornea_Adult.Tissue_00805518";is.last "TRUE";novel_exon_id "nvl_exon206647";novel_exon_type "A5SS";is.first "FALSE";is.singleExon "FALSE"
chrX	StringTie	exon	154359732	154359904	.	-	.	transcript_id "DNTX_00250540";transcript_type "noncoding";transcript_biotype "noncoding";exon_number "1";gene_id "XLOC_031769";gene_name "FLNA";class_code "c";oId "Cornea_Adult.Tissue_00805518";is.last "FALSE";novel_exon_id "nvl_exon206648";novel_exon_type "A3SS";is.first "TRUE";is.singleExon "FALSE"
chrX	StringTie	transcript	154361312	154361789	.	-	.	transcript_id "DNTX_00252631";transcript_type "noncoding";transcript_biotype "noncoding";gene_id "XLOC_031769";gene_name "FLNA";class_code "c";oId "Lens_Stem.Cell.Line_00224360";is.last "FALSE";is.first "FALSE";is.singleExon "FALSE"
chrX	StringTie	exon	154361312	154361570	.	-	.	transcript_id "DNTX_00252631";transcript_type "noncoding";transcript_biotype "noncoding";exon_number "2";gene_id "XLOC_031769";gene_name "FLNA";class_code "c";oId "Lens_Stem.Cell.Line_00224360";is.last "TRUE";novel_exon_id "nvl_exon206649";novel_exon_type "A5SS";is.first "FALSE";is.singleExon "FALSE"
chrX	StringTie	exon	154361670	154361789	.	-	.	transcript_id "DNTX_00252631";transcript_type "noncoding";transcript_biotype "noncoding";exon_number "1";gene_id "XLOC_031769";gene_name "FLNA";class_code "c";oId "Lens_Stem.Cell.Line_00224360";is.last "FALSE";novel_exon_id "nvl_exon206650";novel_exon_type "A3SS";is.first "TRUE";is.singleExon "FALSE"
chrX	StringTie	transcript	154361994	154365397	.	-	.	transcript_id "DNTX_00252632";transcript_type "noncoding";transcript_biotype "noncoding";gene_id "XLOC_031769";gene_name "FLNA";class_code "c";oId "Lens_Stem.Cell.Line_00224361";is.last "FALSE";is.first "FALSE";is.singleExon "FALSE"
chrX	StringTie	exon	154361994	154362148	.	-	.	transcript_id "DNTX_00252632";transcript_type "noncoding";transcript_biotype "noncoding";exon_number "10";gene_id "XLOC_031769";gene_name "FLNA";class_code "c";oId "Lens_Stem.Cell.Line_00224361";is.last "TRUE";novel_exon_id "nvl_exon206651";novel_exon_type "A5SS";is.first "FALSE";is.singleExon "FALSE"
chrX	StringTie	exon	154362242	154362332	.	-	.	transcript_id "DNTX_00252632";transcript_type "noncoding";transcript_biotype "noncoding";exon_number "9";gene_id "XLOC_031769";gene_name "FLNA";class_code "c";oId "Lens_Stem.Cell.Line_00224361";is.last "FALSE";is.first "FALSE";is.singleExon "FALSE"
chrX	StringTie	exon	154362418	154362578	.	-	.	transcript_id "DNTX_00252632";transcript_type "noncoding";transcript_biotype "noncoding";exon_number "8";gene_id "XLOC_031769";gene_name "FLNA";class_code "c";oId "Lens_Stem.Cell.Line_00224361";is.last "FALSE";is.first "FALSE";is.singleExon "FALSE"
chrX	StringTie	exon	154362661	154362784	.	-	.	transcript_id "DNTX_00252632";transcript_type "noncoding";transcript_biotype "noncoding";exon_number "7";gene_id "XLOC_031769";gene_name "FLNA";class_code "c";oId "Lens_Stem.Cell.Line_00224361";is.last "FALSE";is.first "FALSE";is.singleExon "FALSE"
chrX	StringTie	exon	154364022	154364165	.	-	.	transcript_id "DNTX_00252632";transcript_type "noncoding";transcript_biotype "noncoding";exon_number "6";gene_id "XLOC_031769";gene_name "FLNA";class_code "c";oId "Lens_Stem.Cell.Line_00224361";is.last "FALSE";is.first "FALSE";is.singleExon "FALSE"
chrX	StringTie	exon	154364259	154364372	.	-	.	transcript_id "DNTX_00252632";transcript_type "noncoding";transcript_biotype "noncoding";exon_number "5";gene_id "XLOC_031769";gene_name "FLNA";class_code "c";oId "Lens_Stem.Cell.Line_00224361";is.last "FALSE";is.first "FALSE";is.singleExon "FALSE"
chrX	StringTie	exon	154364526	154364719	.	-	.	transcript_id "DNTX_00252632";transcript_type "noncoding";transcript_biotype "noncoding";exon_number "4";gene_id "XLOC_031769";gene_name "FLNA";class_code "c";oId "Lens_Stem.Cell.Line_00224361";is.last "FALSE";is.first "FALSE";is.singleExon "FALSE"
chrX	StringTie	exon	154364821	154364957	.	-	.	transcript_id "DNTX_00252632";transcript_type "noncoding";transcript_biotype "noncoding";exon_number "3";gene_id "XLOC_031769";gene_name "FLNA";class_code "c";oId "Lens_Stem.Cell.Line_00224361";is.last "FALSE";is.first "FALSE";is.singleExon "FALSE"
chrX	StringTie	exon	154365136	154365259	.	-	.	transcript_id "DNTX_00252632";transcript_type "noncoding";transcript_biotype "noncoding";exon_number "2";gene_id "XLOC_031769";gene_name "FLNA";class_code "c";oId "Lens_Stem.Cell.Line_00224361";is.last "FALSE";is.first "FALSE";is.singleExon "FALSE"
chrX	StringTie	exon	154365349	154365397	.	-	.	transcript_id "DNTX_00252632";transcript_type "noncoding";transcript_biotype "noncoding";exon_number "1";gene_id "XLOC_031769";gene_name "FLNA";class_code "c";oId "Lens_Stem.Cell.Line_00224361";is.last "FALSE";novel_exon_id "nvl_exon206652";novel_exon_type "A3SS";is.first "TRUE";is.singleExon "FALSE"
chrX	StringTie	transcript	154364094	154365423	.	-	.	transcript_id "DNTX_00250541";transcript_type "noncoding";transcript_biotype "noncoding";gene_id "XLOC_031769";gene_name "FLNA";class_code "c";oId "Cornea_Adult.Tissue_00805139";is.last "FALSE";is.first "FALSE";is.singleExon "FALSE"
chrX	StringTie	exon	154364094	154364165	.	-	.	transcript_id "DNTX_00250541";transcript_type "noncoding";transcript_biotype "noncoding";exon_number "6";gene_id "XLOC_031769";gene_name "FLNA";class_code "c";oId "Cornea_Adult.Tissue_00805139";is.last "TRUE";novel_exon_id "nvl_exon206653";novel_exon_type "A5SS";is.first "FALSE";is.singleExon "FALSE"
chrX	StringTie	exon	154364259	154364372	.	-	.	transcript_id "DNTX_00250541";transcript_type "noncoding";transcript_biotype "noncoding";exon_number "5";gene_id "XLOC_031769";gene_name "FLNA";class_code "c";oId "Cornea_Adult.Tissue_00805139";is.last "FALSE";is.first "FALSE";is.singleExon "FALSE"
chrX	StringTie	exon	154364526	154364719	.	-	.	transcript_id "DNTX_00250541";transcript_type "noncoding";transcript_biotype "noncoding";exon_number "4";gene_id "XLOC_031769";gene_name "FLNA";class_code "c";oId "Cornea_Adult.Tissue_00805139";is.last "FALSE";is.first "FALSE";is.singleExon "FALSE"
chrX	StringTie	exon	154364821	154364957	.	-	.	transcript_id "DNTX_00250541";transcript_type "noncoding";transcript_biotype "noncoding";exon_number "3";gene_id "XLOC_031769";gene_name "FLNA";class_code "c";oId "Cornea_Adult.Tissue_00805139";is.last "FALSE";is.first "FALSE";is.singleExon "FALSE"
chrX	StringTie	exon	154365136	154365259	.	-	.	transcript_id "DNTX_00250541";transcript_type "noncoding";transcript_biotype "noncoding";exon_number "2";gene_id "XLOC_031769";gene_name "FLNA";class_code "c";oId "Cornea_Adult.Tissue_00805139";is.last "FALSE";is.first "FALSE";is.singleExon "FALSE"
chrX	StringTie	exon	154365349	154365423	.	-	.	transcript_id "DNTX_00250541";transcript_type "noncoding";transcript_biotype "noncoding";exon_number "1";gene_id "XLOC_031769";gene_name "FLNA";class_code "c";oId "Cornea_Adult.Tissue_00805139";is.last "FALSE";novel_exon_id "nvl_exon206654";novel_exon_type "A3SS";is.first "TRUE";is.singleExon "FALSE"
chrX	StringTie	transcript	154364632	154365207	.	-	.	transcript_id "DNTX_00248791";transcript_type "noncoding";transcript_biotype "noncoding";gene_id "XLOC_031769";gene_name "FLNA";class_code "=";oId "Lung_00406404";is.last "FALSE";is.first "FALSE";is.singleExon "FALSE"
chrX	StringTie	exon	154364632	154364957	.	-	.	transcript_id "DNTX_00248791";transcript_type "noncoding";transcript_biotype "noncoding";exon_number "2";gene_id "XLOC_031769";gene_name "FLNA";class_code "=";oId "Lung_00406404";is.last "TRUE";is.first "FALSE";is.singleExon "FALSE"
chrX	StringTie	exon	154365136	154365207	.	-	.	transcript_id "DNTX_00248791";transcript_type "noncoding";transcript_biotype "noncoding";exon_number "1";gene_id "XLOC_031769";gene_name "FLNA";class_code "=";oId "Lung_00406404";is.last "FALSE";is.first "TRUE";is.singleExon "FALSE"
chrX	StringTie	transcript	154364632	154371222	.	-	.	transcript_id "DNTX_00247252";transcript_type "noncoding";transcript_biotype "noncoding";gene_id "XLOC_031769";gene_name "FLNA";class_code "c";oId "RPE_Fetal.Tissue_00714071";is.last "FALSE";is.first "FALSE";is.singleExon "FALSE"
chrX	StringTie	exon	154364632	154364719	.	-	.	transcript_id "DNTX_00247252";transcript_type "noncoding";transcript_biotype "noncoding";exon_number "12";gene_id "XLOC_031769";gene_name "FLNA";class_code "c";oId "RPE_Fetal.Tissue_00714071";is.last "TRUE";novel_exon_id "nvl_exon206655";novel_exon_type "RI";is.first "FALSE";is.singleExon "FALSE"
chrX	StringTie	exon	154364821	154364957	.	-	.	transcript_id "DNTX_00247252";transcript_type "noncoding";transcript_biotype "noncoding";exon_number "11";gene_id "XLOC_031769";gene_name "FLNA";class_code "c";oId "RPE_Fetal.Tissue_00714071";is.last "FALSE";is.first "FALSE";is.singleExon "FALSE"
chrX	StringTie	exon	154365136	154365259	.	-	.	transcript_id "DNTX_00247252";transcript_type "noncoding";transcript_biotype "noncoding";exon_number "10";gene_id "XLOC_031769";gene_name "FLNA";class_code "c";oId "RPE_Fetal.Tissue_00714071";is.last "FALSE";is.first "FALSE";is.singleExon "FALSE"
chrX	StringTie	exon	154365349	154365486	.	-	.	transcript_id "DNTX_00247252";transcript_type "noncoding";transcript_biotype "noncoding";exon_number "9";gene_id "XLOC_031769";gene_name "FLNA";class_code "c";oId "RPE_Fetal.Tissue_00714071";is.last "FALSE";is.first "FALSE";is.singleExon "FALSE"
chrX	StringTie	exon	154366024	154366224	.	-	.	transcript_id "DNTX_00247252";transcript_type "noncoding";transcript_biotype "noncoding";exon_number "8";gene_id "XLOC_031769";gene_name "FLNA";class_code "c";oId "RPE_Fetal.Tissue_00714071";is.last "FALSE";is.first "FALSE";is.singleExon "FALSE"
chrX	StringTie	exon	154366308	154366470	.	-	.	transcript_id "DNTX_00247252";transcript_type "noncoding";transcript_biotype "noncoding";exon_number "7";gene_id "XLOC_031769";gene_name "FLNA";class_code "c";oId "RPE_Fetal.Tissue_00714071";is.last "FALSE";is.first "FALSE";is.singleExon "FALSE"
chrX	StringTie	exon	154366562	154366639	.	-	.	transcript_id "DNTX_00247252";transcript_type "noncoding";transcript_biotype "noncoding";exon_number "6";gene_id "XLOC_031769";gene_name "FLNA";class_code "c";oId "RPE_Fetal.Tissue_00714071";is.last "FALSE";is.first "FALSE";is.singleExon "FALSE"
chrX	StringTie	exon	154366732	154366850	.	-	.	transcript_id "DNTX_00247252";transcript_type "noncoding";transcript_biotype "noncoding";exon_number "5";gene_id "XLOC_031769";gene_name "FLNA";class_code "c";oId "RPE_Fetal.Tissue_00714071";is.last "FALSE";is.first "FALSE";is.singleExon "FALSE"
chrX	StringTie	exon	154367397	154367544	.	-	.	transcript_id "DNTX_00247252";transcript_type "noncoding";transcript_biotype "noncoding";exon_number "4";gene_id "XLOC_031769";gene_name "FLNA";class_code "c";oId "RPE_Fetal.Tissue_00714071";is.last "FALSE";is.first "FALSE";is.singleExon "FALSE"
chrX	StringTie	exon	154367641	154367738	.	-	.	transcript_id "DNTX_00247252";transcript_type "noncoding";transcript_biotype "noncoding";exon_number "3";gene_id "XLOC_031769";gene_name "FLNA";class_code "c";oId "RPE_Fetal.Tissue_00714071";is.last "FALSE";is.first "FALSE";is.singleExon "FALSE"
chrX	StringTie	exon	154367842	154368090	.	-	.	transcript_id "DNTX_00247252";transcript_type "noncoding";transcript_biotype "noncoding";exon_number "2";gene_id "XLOC_031769";gene_name "FLNA";class_code "c";oId "RPE_Fetal.Tissue_00714071";is.last "FALSE";is.first "FALSE";is.singleExon "FALSE"
chrX	StringTie	exon	154370873	154371222	.	-	.	transcript_id "DNTX_00247252";transcript_type "noncoding";transcript_biotype "noncoding";exon_number "1";gene_id "XLOC_031769";gene_name "FLNA";class_code "c";oId "RPE_Fetal.Tissue_00714071";is.last "FALSE";is.first "TRUE";is.singleExon "FALSE"
chrX	StringTie	transcript	154364632	154374545	.	-	.	transcript_id "DNTX_00248256";transcript_type "noncoding";transcript_biotype "noncoding";gene_id "XLOC_031769";gene_name "FLNA";class_code "c";oId "RPE_Adult.Tissue_00621882";is.last "FALSE";is.first "FALSE";is.singleExon "FALSE"
chrX	StringTie	exon	154364632	154364719	.	-	.	transcript_id "DNTX_00248256";transcript_type "noncoding";transcript_biotype "noncoding";exon_number "13";gene_id "XLOC_031769";gene_name "FLNA";class_code "c";oId "RPE_Adult.Tissue_00621882";is.last "TRUE";novel_exon_id "nvl_exon206655";novel_exon_type "RI";is.first "FALSE";is.singleExon "FALSE"
chrX	StringTie	exon	154364821	154364957	.	-	.	transcript_id "DNTX_00248256";transcript_type "noncoding";transcript_biotype "noncoding";exon_number "12";gene_id "XLOC_031769";gene_name "FLNA";class_code "c";oId "RPE_Adult.Tissue_00621882";is.last "FALSE";is.first "FALSE";is.singleExon "FALSE"
chrX	StringTie	exon	154365136	154365259	.	-	.	transcript_id "DNTX_00248256";transcript_type "noncoding";transcript_biotype "noncoding";exon_number "11";gene_id "XLOC_031769";gene_name "FLNA";class_code "c";oId "RPE_Adult.Tissue_00621882";is.last "FALSE";is.first "FALSE";is.singleExon "FALSE"
chrX	StringTie	exon	154365349	154365486	.	-	.	transcript_id "DNTX_00248256";transcript_type "noncoding";transcript_biotype "noncoding";exon_number "10";gene_id "XLOC_031769";gene_name "FLNA";class_code "c";oId "RPE_Adult.Tissue_00621882";is.last "FALSE";is.first "FALSE";is.singleExon "FALSE"
chrX	StringTie	exon	154366024	154366224	.	-	.	transcript_id "DNTX_00248256";transcript_type "noncoding";transcript_biotype "noncoding";exon_number "9";gene_id "XLOC_031769";gene_name "FLNA";class_code "c";oId "RPE_Adult.Tissue_00621882";is.last "FALSE";is.first "FALSE";is.singleExon "FALSE"
chrX	StringTie	exon	154366308	154366470	.	-	.	transcript_id "DNTX_00248256";transcript_type "noncoding";transcript_biotype "noncoding";exon_number "8";gene_id "XLOC_031769";gene_name "FLNA";class_code "c";oId "RPE_Adult.Tissue_00621882";is.last "FALSE";is.first "FALSE";is.singleExon "FALSE"
chrX	StringTie	exon	154366562	154366639	.	-	.	transcript_id "DNTX_00248256";transcript_type "noncoding";transcript_biotype "noncoding";exon_number "7";gene_id "XLOC_031769";gene_name "FLNA";class_code "c";oId "RPE_Adult.Tissue_00621882";is.last "FALSE";is.first "FALSE";is.singleExon "FALSE"
chrX	StringTie	exon	154366732	154366850	.	-	.	transcript_id "DNTX_00248256";transcript_type "noncoding";transcript_biotype "noncoding";exon_number "6";gene_id "XLOC_031769";gene_name "FLNA";class_code "c";oId "RPE_Adult.Tissue_00621882";is.last "FALSE";is.first "FALSE";is.singleExon "FALSE"
chrX	StringTie	exon	154367397	154367544	.	-	.	transcript_id "DNTX_00248256";transcript_type "noncoding";transcript_biotype "noncoding";exon_number "5";gene_id "XLOC_031769";gene_name "FLNA";class_code "c";oId "RPE_Adult.Tissue_00621882";is.last "FALSE";is.first "FALSE";is.singleExon "FALSE"
chrX	StringTie	exon	154367641	154367738	.	-	.	transcript_id "DNTX_00248256";transcript_type "noncoding";transcript_biotype "noncoding";exon_number "4";gene_id "XLOC_031769";gene_name "FLNA";class_code "c";oId "RPE_Adult.Tissue_00621882";is.last "FALSE";is.first "FALSE";is.singleExon "FALSE"
chrX	StringTie	exon	154367842	154368090	.	-	.	transcript_id "DNTX_00248256";transcript_type "noncoding";transcript_biotype "noncoding";exon_number "3";gene_id "XLOC_031769";gene_name "FLNA";class_code "c";oId "RPE_Adult.Tissue_00621882";is.last "FALSE";is.first "FALSE";is.singleExon "FALSE"
chrX	StringTie	exon	154370873	154371361	.	-	.	transcript_id "DNTX_00248256";transcript_type "noncoding";transcript_biotype "noncoding";exon_number "2";gene_id "XLOC_031769";gene_name "FLNA";class_code "c";oId "RPE_Adult.Tissue_00621882";is.last "FALSE";is.first "FALSE";is.singleExon "FALSE"
chrX	StringTie	exon	154374506	154374545	.	-	.	transcript_id "DNTX_00248256";transcript_type "noncoding";transcript_biotype "noncoding";exon_number "1";gene_id "XLOC_031769";gene_name "FLNA";class_code "c";oId "RPE_Adult.Tissue_00621882";is.last "FALSE";novel_exon_id "nvl_exon206656";novel_exon_type "A3SS";is.first "TRUE";is.singleExon "FALSE"
chrX	StringTie	transcript	154366046	154371203	.	-	.	transcript_id "DNTX_00250542";transcript_type "noncoding";transcript_biotype "noncoding";gene_id "XLOC_031769";gene_name "FLNA";class_code "c";oId "Lens_Stem.Cell.Line_00224362";is.last "FALSE";is.first "FALSE";is.singleExon "FALSE"
chrX	StringTie	exon	154366046	154366224	.	-	.	transcript_id "DNTX_00250542";transcript_type "noncoding";transcript_biotype "noncoding";exon_number "8";gene_id "XLOC_031769";gene_name "FLNA";class_code "c";oId "Lens_Stem.Cell.Line_00224362";is.last "TRUE";novel_exon_id "nvl_exon206657";novel_exon_type "A5SS";is.first "FALSE";is.singleExon "FALSE"
chrX	StringTie	exon	154366308	154366470	.	-	.	transcript_id "DNTX_00250542";transcript_type "noncoding";transcript_biotype "noncoding";exon_number "7";gene_id "XLOC_031769";gene_name "FLNA";class_code "c";oId "Lens_Stem.Cell.Line_00224362";is.last "FALSE";is.first "FALSE";is.singleExon "FALSE"
chrX	StringTie	exon	154366562	154366639	.	-	.	transcript_id "DNTX_00250542";transcript_type "noncoding";transcript_biotype "noncoding";exon_number "6";gene_id "XLOC_031769";gene_name "FLNA";class_code "c";oId "Lens_Stem.Cell.Line_00224362";is.last "FALSE";is.first "FALSE";is.singleExon "FALSE"
chrX	StringTie	exon	154366732	154366850	.	-	.	transcript_id "DNTX_00250542";transcript_type "noncoding";transcript_biotype "noncoding";exon_number "5";gene_id "XLOC_031769";gene_name "FLNA";class_code "c";oId "Lens_Stem.Cell.Line_00224362";is.last "FALSE";is.first "FALSE";is.singleExon "FALSE"
chrX	StringTie	exon	154367397	154367544	.	-	.	transcript_id "DNTX_00250542";transcript_type "noncoding";transcript_biotype "noncoding";exon_number "4";gene_id "XLOC_031769";gene_name "FLNA";class_code "c";oId "Lens_Stem.Cell.Line_00224362";is.last "FALSE";is.first "FALSE";is.singleExon "FALSE"
chrX	StringTie	exon	154367641	154367738	.	-	.	transcript_id "DNTX_00250542";transcript_type "noncoding";transcript_biotype "noncoding";exon_number "3";gene_id "XLOC_031769";gene_name "FLNA";class_code "c";oId "Lens_Stem.Cell.Line_00224362";is.last "FALSE";is.first "FALSE";is.singleExon "FALSE"
chrX	StringTie	exon	154367842	154368090	.	-	.	transcript_id "DNTX_00250542";transcript_type "noncoding";transcript_biotype "noncoding";exon_number "2";gene_id "XLOC_031769";gene_name "FLNA";class_code "c";oId "Lens_Stem.Cell.Line_00224362";is.last "FALSE";is.first "FALSE";is.singleExon "FALSE"
chrX	StringTie	exon	154370873	154371203	.	-	.	transcript_id "DNTX_00250542";transcript_type "noncoding";transcript_biotype "noncoding";exon_number "1";gene_id "XLOC_031769";gene_name "FLNA";class_code "c";oId "Lens_Stem.Cell.Line_00224362";is.last "FALSE";is.first "TRUE";is.singleExon "FALSE"
chrX	StringTie	transcript	154367878	154371197	.	-	.	transcript_id "DNTX_00252495";transcript_type "noncoding";transcript_biotype "noncoding";gene_id "XLOC_031769";gene_name "FLNA";class_code "c";oId "Retina_Fetal.Tissue_01226050";is.last "FALSE";is.first "FALSE";is.singleExon "FALSE"
chrX	StringTie	exon	154367878	154368090	.	-	.	transcript_id "DNTX_00252495";transcript_type "noncoding";transcript_biotype "noncoding";exon_number "2";gene_id "XLOC_031769";gene_name "FLNA";class_code "c";oId "Retina_Fetal.Tissue_01226050";is.last "TRUE";novel_exon_id "nvl_exon206658";novel_exon_type "A5SS";is.first "FALSE";is.singleExon "FALSE"
chrX	StringTie	exon	154370873	154371197	.	-	.	transcript_id "DNTX_00252495";transcript_type "noncoding";transcript_biotype "noncoding";exon_number "1";gene_id "XLOC_031769";gene_name "FLNA";class_code "c";oId "Retina_Fetal.Tissue_01226050";is.last "FALSE";novel_exon_id "nvl_exon206659";novel_exon_type "A3SS";is.first "TRUE";is.singleExon "FALSE"
chrX	transdecoder	gene	154371497	154381523	.	+	.	gene_id "XLOC_031271";gene_name "EMD";is.last "FALSE";is.first "FALSE";is.singleExon "FALSE"
chrX	transdecoder	transcript	154371497	154381279	.	+	.	transcript_id "DNTX_00248876";transcript_type "protein_coding";transcript_biotype "protein_coding";gene_id "XLOC_031271";gene_name "EMD";class_code "k";oId "Artery-Tibial_00351979";is.last "FALSE";is.first "FALSE";is.singleExon "FALSE"
chrX	transdecoder	exon	154371497	154373732	.	+	.	transcript_id "DNTX_00248876";transcript_type "protein_coding";transcript_biotype "protein_coding";exon_number "1";gene_id "XLOC_031271";gene_name "EMD";class_code "k";oId "Artery-Tibial_00351979";is.last "FALSE";novel_exon_id "nvl_exon206660";novel_exon_type "novel_TSS";is.first "TRUE";is.singleExon "FALSE"
chrX	transdecoder	exon	154376388	154379566	.	+	.	transcript_id "DNTX_00248876";transcript_type "protein_coding";transcript_biotype "protein_coding";exon_number "2";gene_id "XLOC_031271";gene_name "EMD";class_code "k";oId "Artery-Tibial_00351979";is.last "FALSE";novel_exon_id "nvl_exon206661";novel_exon_type "RI";is.first "FALSE";is.singleExon "FALSE"
chrX	transdecoder	exon	154379690	154379794	.	+	.	transcript_id "DNTX_00248876";transcript_type "protein_coding";transcript_biotype "protein_coding";exon_number "3";gene_id "XLOC_031271";gene_name "EMD";class_code "k";oId "Artery-Tibial_00351979";is.last "FALSE";is.first "FALSE";is.singleExon "FALSE"
chrX	transdecoder	exon	154379942	154380019	.	+	.	transcript_id "DNTX_00248876";transcript_type "protein_coding";transcript_biotype "protein_coding";exon_number "4";gene_id "XLOC_031271";gene_name "EMD";class_code "k";oId "Artery-Tibial_00351979";is.last "FALSE";is.first "FALSE";is.singleExon "FALSE"
chrX	transdecoder	exon	154380234	154380367	.	+	.	transcript_id "DNTX_00248876";transcript_type "protein_coding";transcript_biotype "protein_coding";exon_number "5";gene_id "XLOC_031271";gene_name "EMD";class_code "k";oId "Artery-Tibial_00351979";is.last "FALSE";is.first "FALSE";is.singleExon "FALSE"
chrX	transdecoder	exon	154380753	154380802	.	+	.	transcript_id "DNTX_00248876";transcript_type "protein_coding";transcript_biotype "protein_coding";exon_number "6";gene_id "XLOC_031271";gene_name "EMD";class_code "k";oId "Artery-Tibial_00351979";is.last "FALSE";is.first "FALSE";is.singleExon "FALSE"
chrX	transdecoder	exon	154380882	154381279	.	+	.	transcript_id "DNTX_00248876";transcript_type "protein_coding";transcript_biotype "protein_coding";exon_number "7";gene_id "XLOC_031271";gene_name "EMD";class_code "k";oId "Artery-Tibial_00351979";is.last "TRUE";novel_exon_id "nvl_exon206662";novel_exon_type "RI";is.first "FALSE";is.singleExon "FALSE"
chrX	transdecoder	five_prime_UTR	154371497	154373732	.	+	.	transcript_id "DNTX_00248876";transcript_type "protein_coding";transcript_biotype "protein_coding";gene_id "XLOC_031271";gene_name "EMD";class_code "k";oId "Artery-Tibial_00351979";is.last "FALSE";novel_exon_id "nvl_exon206660";novel_exon_type "novel_TSS";is.first "TRUE";is.singleExon "FALSE"
chrX	transdecoder	five_prime_UTR	154376388	154379484	.	+	.	transcript_id "DNTX_00248876";transcript_type "protein_coding";transcript_biotype "protein_coding";gene_id "XLOC_031271";gene_name "EMD";class_code "k";oId "Artery-Tibial_00351979";is.last "FALSE";is.first "FALSE";is.singleExon "FALSE"
chrX	transdecoder	start_codon	154379485	154379487	.	+	0	transcript_id "DNTX_00248876";transcript_type "protein_coding";transcript_biotype "protein_coding";gene_id "XLOC_031271";gene_name "EMD";class_code "k";oId "Artery-Tibial_00351979";is.last "FALSE";is.first "FALSE";is.singleExon "FALSE"
chrX	transdecoder	CDS	154379485	154379566	.	+	0	transcript_id "DNTX_00248876";transcript_type "protein_coding";transcript_biotype "protein_coding";gene_id "XLOC_031271";gene_name "EMD";class_code "k";oId "Artery-Tibial_00351979";is.last "FALSE";is.first "FALSE";is.singleExon "FALSE"
chrX	transdecoder	CDS	154379690	154379794	.	+	2	transcript_id "DNTX_00248876";transcript_type "protein_coding";transcript_biotype "protein_coding";gene_id "XLOC_031271";gene_name "EMD";class_code "k";oId "Artery-Tibial_00351979";is.last "FALSE";is.first "FALSE";is.singleExon "FALSE"
chrX	transdecoder	CDS	154379942	154380019	.	+	2	transcript_id "DNTX_00248876";transcript_type "protein_coding";transcript_biotype "protein_coding";gene_id "XLOC_031271";gene_name "EMD";class_code "k";oId "Artery-Tibial_00351979";is.last "FALSE";is.first "FALSE";is.singleExon "FALSE"
chrX	transdecoder	CDS	154380234	154380367	.	+	2	transcript_id "DNTX_00248876";transcript_type "protein_coding";transcript_biotype "protein_coding";gene_id "XLOC_031271";gene_name "EMD";class_code "k";oId "Artery-Tibial_00351979";is.last "FALSE";is.first "FALSE";is.singleExon "FALSE"
chrX	transdecoder	CDS	154380753	154380802	.	+	0	transcript_id "DNTX_00248876";transcript_type "protein_coding";transcript_biotype "protein_coding";gene_id "XLOC_031271";gene_name "EMD";class_code "k";oId "Artery-Tibial_00351979";is.last "FALSE";is.first "FALSE";is.singleExon "FALSE"
chrX	transdecoder	CDS	154380882	154381194	.	+	1	transcript_id "DNTX_00248876";transcript_type "protein_coding";transcript_biotype "protein_coding";gene_id "XLOC_031271";gene_name "EMD";class_code "k";oId "Artery-Tibial_00351979";is.last "FALSE";is.first "FALSE";is.singleExon "FALSE"
chrX	transdecoder	stop_codon	154381195	154381197	.	+	0	transcript_id "DNTX_00248876";transcript_type "protein_coding";transcript_biotype "protein_coding";gene_id "XLOC_031271";gene_name "EMD";class_code "k";oId "Artery-Tibial_00351979";is.last "FALSE";is.first "FALSE";is.singleExon "FALSE"
chrX	transdecoder	three_prime_UTR	154381198	154381279	.	+	.	transcript_id "DNTX_00248876";transcript_type "protein_coding";transcript_biotype "protein_coding";gene_id "XLOC_031271";gene_name "EMD";class_code "k";oId "Artery-Tibial_00351979";is.last "FALSE";is.first "FALSE";is.singleExon "FALSE"
chrX	transdecoder	transcript	154374595	154381279	.	+	.	transcript_id "DNTX_00251920";transcript_type "protein_coding";transcript_biotype "protein_coding";gene_id "XLOC_031271";gene_name "EMD";class_code "j";oId "Artery-Aorta_00377975";is.last "FALSE";is.first "FALSE";is.singleExon "FALSE"
chrX	transdecoder	exon	154374595	154374727	.	+	.	transcript_id "DNTX_00251920";transcript_type "protein_coding";transcript_biotype "protein_coding";exon_number "1";gene_id "XLOC_031271";gene_name "EMD";class_code "j";oId "Artery-Aorta_00377975";is.last "FALSE";is.first "TRUE";is.singleExon "FALSE"
chrX	transdecoder	exon	154376388	154376559	.	+	.	transcript_id "DNTX_00251920";transcript_type "protein_coding";transcript_biotype "protein_coding";exon_number "2";gene_id "XLOC_031271";gene_name "EMD";class_code "j";oId "Artery-Aorta_00377975";is.last "FALSE";novel_exon_id "nvl_exon206663";novel_exon_type "A3SS";is.first "FALSE";is.singleExon "FALSE"
chrX	transdecoder	exon	154379220	154379566	.	+	.	transcript_id "DNTX_00251920";transcript_type "protein_coding";transcript_biotype "protein_coding";exon_number "3";gene_id "XLOC_031271";gene_name "EMD";class_code "j";oId "Artery-Aorta_00377975";is.last "FALSE";novel_exon_id "nvl_exon206664";novel_exon_type "A5SS";is.first "FALSE";is.singleExon "FALSE"
chrX	transdecoder	exon	154379690	154379794	.	+	.	transcript_id "DNTX_00251920";transcript_type "protein_coding";transcript_biotype "protein_coding";exon_number "4";gene_id "XLOC_031271";gene_name "EMD";class_code "j";oId "Artery-Aorta_00377975";is.last "FALSE";is.first "FALSE";is.singleExon "FALSE"
chrX	transdecoder	exon	154379942	154380019	.	+	.	transcript_id "DNTX_00251920";transcript_type "protein_coding";transcript_biotype "protein_coding";exon_number "5";gene_id "XLOC_031271";gene_name "EMD";class_code "j";oId "Artery-Aorta_00377975";is.last "FALSE";is.first "FALSE";is.singleExon "FALSE"
chrX	transdecoder	exon	154380234	154380367	.	+	.	transcript_id "DNTX_00251920";transcript_type "protein_coding";transcript_biotype "protein_coding";exon_number "6";gene_id "XLOC_031271";gene_name "EMD";class_code "j";oId "Artery-Aorta_00377975";is.last "FALSE";is.first "FALSE";is.singleExon "FALSE"
chrX	transdecoder	exon	154380753	154380802	.	+	.	transcript_id "DNTX_00251920";transcript_type "protein_coding";transcript_biotype "protein_coding";exon_number "7";gene_id "XLOC_031271";gene_name "EMD";class_code "j";oId "Artery-Aorta_00377975";is.last "FALSE";is.first "FALSE";is.singleExon "FALSE"
chrX	transdecoder	exon	154380882	154381279	.	+	.	transcript_id "DNTX_00251920";transcript_type "protein_coding";transcript_biotype "protein_coding";exon_number "8";gene_id "XLOC_031271";gene_name "EMD";class_code "j";oId "Artery-Aorta_00377975";is.last "TRUE";novel_exon_id "nvl_exon206662";novel_exon_type "RI";is.first "FALSE";is.singleExon "FALSE"
chrX	transdecoder	five_prime_UTR	154374595	154374727	.	+	.	transcript_id "DNTX_00251920";transcript_type "protein_coding";transcript_biotype "protein_coding";gene_id "XLOC_031271";gene_name "EMD";class_code "j";oId "Artery-Aorta_00377975";is.last "FALSE";is.first "TRUE";is.singleExon "FALSE"
chrX	transdecoder	five_prime_UTR	154376388	154376559	.	+	.	transcript_id "DNTX_00251920";transcript_type "protein_coding";transcript_biotype "protein_coding";gene_id "XLOC_031271";gene_name "EMD";class_code "j";oId "Artery-Aorta_00377975";is.last "FALSE";novel_exon_id "nvl_exon206663";novel_exon_type "A3SS";is.first "FALSE";is.singleExon "FALSE"
chrX	transdecoder	five_prime_UTR	154379220	154379484	.	+	.	transcript_id "DNTX_00251920";transcript_type "protein_coding";transcript_biotype "protein_coding";gene_id "XLOC_031271";gene_name "EMD";class_code "j";oId "Artery-Aorta_00377975";is.last "FALSE";is.first "FALSE";is.singleExon "FALSE"
chrX	transdecoder	start_codon	154379485	154379487	.	+	0	transcript_id "DNTX_00251920";transcript_type "protein_coding";transcript_biotype "protein_coding";gene_id "XLOC_031271";gene_name "EMD";class_code "j";oId "Artery-Aorta_00377975";is.last "FALSE";is.first "FALSE";is.singleExon "FALSE"
chrX	transdecoder	CDS	154379485	154379566	.	+	0	transcript_id "DNTX_00251920";transcript_type "protein_coding";transcript_biotype "protein_coding";gene_id "XLOC_031271";gene_name "EMD";class_code "j";oId "Artery-Aorta_00377975";is.last "FALSE";is.first "FALSE";is.singleExon "FALSE"
chrX	transdecoder	CDS	154379690	154379794	.	+	2	transcript_id "DNTX_00251920";transcript_type "protein_coding";transcript_biotype "protein_coding";gene_id "XLOC_031271";gene_name "EMD";class_code "j";oId "Artery-Aorta_00377975";is.last "FALSE";is.first "FALSE";is.singleExon "FALSE"
chrX	transdecoder	CDS	154379942	154380019	.	+	2	transcript_id "DNTX_00251920";transcript_type "protein_coding";transcript_biotype "protein_coding";gene_id "XLOC_031271";gene_name "EMD";class_code "j";oId "Artery-Aorta_00377975";is.last "FALSE";is.first "FALSE";is.singleExon "FALSE"
chrX	transdecoder	CDS	154380234	154380367	.	+	2	transcript_id "DNTX_00251920";transcript_type "protein_coding";transcript_biotype "protein_coding";gene_id "XLOC_031271";gene_name "EMD";class_code "j";oId "Artery-Aorta_00377975";is.last "FALSE";is.first "FALSE";is.singleExon "FALSE"
chrX	transdecoder	CDS	154380753	154380802	.	+	0	transcript_id "DNTX_00251920";transcript_type "protein_coding";transcript_biotype "protein_coding";gene_id "XLOC_031271";gene_name "EMD";class_code "j";oId "Artery-Aorta_00377975";is.last "FALSE";is.first "FALSE";is.singleExon "FALSE"
chrX	transdecoder	CDS	154380882	154381194	.	+	1	transcript_id "DNTX_00251920";transcript_type "protein_coding";transcript_biotype "protein_coding";gene_id "XLOC_031271";gene_name "EMD";class_code "j";oId "Artery-Aorta_00377975";is.last "FALSE";is.first "FALSE";is.singleExon "FALSE"
chrX	transdecoder	stop_codon	154381195	154381197	.	+	0	transcript_id "DNTX_00251920";transcript_type "protein_coding";transcript_biotype "protein_coding";gene_id "XLOC_031271";gene_name "EMD";class_code "j";oId "Artery-Aorta_00377975";is.last "FALSE";is.first "FALSE";is.singleExon "FALSE"
chrX	transdecoder	three_prime_UTR	154381198	154381279	.	+	.	transcript_id "DNTX_00251920";transcript_type "protein_coding";transcript_biotype "protein_coding";gene_id "XLOC_031271";gene_name "EMD";class_code "j";oId "Artery-Aorta_00377975";is.last "FALSE";is.first "FALSE";is.singleExon "FALSE"
chrX	transdecoder	transcript	154374668	154381279	.	+	.	transcript_id "DNTX_00251167";transcript_type "protein_coding";transcript_biotype "protein_coding";gene_id "XLOC_031271";gene_name "EMD";class_code "k";oId "Esophagus-GastroesophagealJunction_00362153";is.last "FALSE";is.first "FALSE";is.singleExon "FALSE"
chrX	transdecoder	exon	154374668	154374727	.	+	.	transcript_id "DNTX_00251167";transcript_type "protein_coding";transcript_biotype "protein_coding";exon_number "1";gene_id "XLOC_031271";gene_name "EMD";class_code "k";oId "Esophagus-GastroesophagealJunction_00362153";is.last "FALSE";novel_exon_id "nvl_exon206665";novel_exon_type "novel_TSS";is.first "TRUE";is.singleExon "FALSE"
chrX	transdecoder	exon	154376388	154379566	.	+	.	transcript_id "DNTX_00251167";transcript_type "protein_coding";transcript_biotype "protein_coding";exon_number "2";gene_id "XLOC_031271";gene_name "EMD";class_code "k";oId "Esophagus-GastroesophagealJunction_00362153";is.last "FALSE";novel_exon_id "nvl_exon206661";novel_exon_type "RI";is.first "FALSE";is.singleExon "FALSE"
chrX	transdecoder	exon	154379690	154379794	.	+	.	transcript_id "DNTX_00251167";transcript_type "protein_coding";transcript_biotype "protein_coding";exon_number "3";gene_id "XLOC_031271";gene_name "EMD";class_code "k";oId "Esophagus-GastroesophagealJunction_00362153";is.last "FALSE";is.first "FALSE";is.singleExon "FALSE"
chrX	transdecoder	exon	154379942	154380019	.	+	.	transcript_id "DNTX_00251167";transcript_type "protein_coding";transcript_biotype "protein_coding";exon_number "4";gene_id "XLOC_031271";gene_name "EMD";class_code "k";oId "Esophagus-GastroesophagealJunction_00362153";is.last "FALSE";is.first "FALSE";is.singleExon "FALSE"
chrX	transdecoder	exon	154380234	154380367	.	+	.	transcript_id "DNTX_00251167";transcript_type "protein_coding";transcript_biotype "protein_coding";exon_number "5";gene_id "XLOC_031271";gene_name "EMD";class_code "k";oId "Esophagus-GastroesophagealJunction_00362153";is.last "FALSE";is.first "FALSE";is.singleExon "FALSE"
chrX	transdecoder	exon	154380753	154380802	.	+	.	transcript_id "DNTX_00251167";transcript_type "protein_coding";transcript_biotype "protein_coding";exon_number "6";gene_id "XLOC_031271";gene_name "EMD";class_code "k";oId "Esophagus-GastroesophagealJunction_00362153";is.last "FALSE";is.first "FALSE";is.singleExon "FALSE"
chrX	transdecoder	exon	154380882	154381279	.	+	.	transcript_id "DNTX_00251167";transcript_type "protein_coding";transcript_biotype "protein_coding";exon_number "7";gene_id "XLOC_031271";gene_name "EMD";class_code "k";oId "Esophagus-GastroesophagealJunction_00362153";is.last "TRUE";novel_exon_id "nvl_exon206662";novel_exon_type "RI";is.first "FALSE";is.singleExon "FALSE"
chrX	transdecoder	five_prime_UTR	154374668	154374727	.	+	.	transcript_id "DNTX_00251167";transcript_type "protein_coding";transcript_biotype "protein_coding";gene_id "XLOC_031271";gene_name "EMD";class_code "k";oId "Esophagus-GastroesophagealJunction_00362153";is.last "FALSE";novel_exon_id "nvl_exon206665";novel_exon_type "novel_TSS";is.first "TRUE";is.singleExon "FALSE"
chrX	transdecoder	five_prime_UTR	154376388	154379484	.	+	.	transcript_id "DNTX_00251167";transcript_type "protein_coding";transcript_biotype "protein_coding";gene_id "XLOC_031271";gene_name "EMD";class_code "k";oId "Esophagus-GastroesophagealJunction_00362153";is.last "FALSE";is.first "FALSE";is.singleExon "FALSE"
chrX	transdecoder	start_codon	154379485	154379487	.	+	0	transcript_id "DNTX_00251167";transcript_type "protein_coding";transcript_biotype "protein_coding";gene_id "XLOC_031271";gene_name "EMD";class_code "k";oId "Esophagus-GastroesophagealJunction_00362153";is.last "FALSE";is.first "FALSE";is.singleExon "FALSE"
chrX	transdecoder	CDS	154379485	154379566	.	+	0	transcript_id "DNTX_00251167";transcript_type "protein_coding";transcript_biotype "protein_coding";gene_id "XLOC_031271";gene_name "EMD";class_code "k";oId "Esophagus-GastroesophagealJunction_00362153";is.last "FALSE";is.first "FALSE";is.singleExon "FALSE"
chrX	transdecoder	CDS	154379690	154379794	.	+	2	transcript_id "DNTX_00251167";transcript_type "protein_coding";transcript_biotype "protein_coding";gene_id "XLOC_031271";gene_name "EMD";class_code "k";oId "Esophagus-GastroesophagealJunction_00362153";is.last "FALSE";is.first "FALSE";is.singleExon "FALSE"
chrX	transdecoder	CDS	154379942	154380019	.	+	2	transcript_id "DNTX_00251167";transcript_type "protein_coding";transcript_biotype "protein_coding";gene_id "XLOC_031271";gene_name "EMD";class_code "k";oId "Esophagus-GastroesophagealJunction_00362153";is.last "FALSE";is.first "FALSE";is.singleExon "FALSE"
chrX	transdecoder	CDS	154380234	154380367	.	+	2	transcript_id "DNTX_00251167";transcript_type "protein_coding";transcript_biotype "protein_coding";gene_id "XLOC_031271";gene_name "EMD";class_code "k";oId "Esophagus-GastroesophagealJunction_00362153";is.last "FALSE";is.first "FALSE";is.singleExon "FALSE"
chrX	transdecoder	CDS	154380753	154380802	.	+	0	transcript_id "DNTX_00251167";transcript_type "protein_coding";transcript_biotype "protein_coding";gene_id "XLOC_031271";gene_name "EMD";class_code "k";oId "Esophagus-GastroesophagealJunction_00362153";is.last "FALSE";is.first "FALSE";is.singleExon "FALSE"
chrX	transdecoder	CDS	154380882	154381194	.	+	1	transcript_id "DNTX_00251167";transcript_type "protein_coding";transcript_biotype "protein_coding";gene_id "XLOC_031271";gene_name "EMD";class_code "k";oId "Esophagus-GastroesophagealJunction_00362153";is.last "FALSE";is.first "FALSE";is.singleExon "FALSE"
chrX	transdecoder	stop_codon	154381195	154381197	.	+	0	transcript_id "DNTX_00251167";transcript_type "protein_coding";transcript_biotype "protein_coding";gene_id "XLOC_031271";gene_name "EMD";class_code "k";oId "Esophagus-GastroesophagealJunction_00362153";is.last "FALSE";is.first "FALSE";is.singleExon "FALSE"
chrX	transdecoder	three_prime_UTR	154381198	154381279	.	+	.	transcript_id "DNTX_00251167";transcript_type "protein_coding";transcript_biotype "protein_coding";gene_id "XLOC_031271";gene_name "EMD";class_code "k";oId "Esophagus-GastroesophagealJunction_00362153";is.last "FALSE";is.first "FALSE";is.singleExon "FALSE"
chrX	transdecoder	transcript	154374681	154381279	.	+	.	transcript_id "DNTX_00251811";transcript_type "protein_coding";transcript_biotype "protein_coding";gene_id "XLOC_031271";gene_name "EMD";class_code "j";oId "Esophagus-Muscularis_00372211";is.last "FALSE";is.first "FALSE";is.singleExon "FALSE"
chrX	transdecoder	exon	154374681	154374727	.	+	.	transcript_id "DNTX_00251811";transcript_type "protein_coding";transcript_biotype "protein_coding";exon_number "1";gene_id "XLOC_031271";gene_name "EMD";class_code "j";oId "Esophagus-Muscularis_00372211";is.last "FALSE";novel_exon_id "nvl_exon206666";novel_exon_type "novel_TSS";is.first "TRUE";is.singleExon "FALSE"
chrX	transdecoder	exon	154376388	154376559	.	+	.	transcript_id "DNTX_00251811";transcript_type "protein_coding";transcript_biotype "protein_coding";exon_number "2";gene_id "XLOC_031271";gene_name "EMD";class_code "j";oId "Esophagus-Muscularis_00372211";is.last "FALSE";novel_exon_id "nvl_exon206663";novel_exon_type "A3SS";is.first "FALSE";is.singleExon "FALSE"
chrX	transdecoder	exon	154379272	154379566	.	+	.	transcript_id "DNTX_00251811";transcript_type "protein_coding";transcript_biotype "protein_coding";exon_number "3";gene_id "XLOC_031271";gene_name "EMD";class_code "j";oId "Esophagus-Muscularis_00372211";is.last "FALSE";novel_exon_id "nvl_exon206667";novel_exon_type "A5SS";is.first "FALSE";is.singleExon "FALSE"
chrX	transdecoder	exon	154379690	154379794	.	+	.	transcript_id "DNTX_00251811";transcript_type "protein_coding";transcript_biotype "protein_coding";exon_number "4";gene_id "XLOC_031271";gene_name "EMD";class_code "j";oId "Esophagus-Muscularis_00372211";is.last "FALSE";is.first "FALSE";is.singleExon "FALSE"
chrX	transdecoder	exon	154379942	154380019	.	+	.	transcript_id "DNTX_00251811";transcript_type "protein_coding";transcript_biotype "protein_coding";exon_number "5";gene_id "XLOC_031271";gene_name "EMD";class_code "j";oId "Esophagus-Muscularis_00372211";is.last "FALSE";is.first "FALSE";is.singleExon "FALSE"
chrX	transdecoder	exon	154380234	154380367	.	+	.	transcript_id "DNTX_00251811";transcript_type "protein_coding";transcript_biotype "protein_coding";exon_number "6";gene_id "XLOC_031271";gene_name "EMD";class_code "j";oId "Esophagus-Muscularis_00372211";is.last "FALSE";is.first "FALSE";is.singleExon "FALSE"
chrX	transdecoder	exon	154380753	154380802	.	+	.	transcript_id "DNTX_00251811";transcript_type "protein_coding";transcript_biotype "protein_coding";exon_number "7";gene_id "XLOC_031271";gene_name "EMD";class_code "j";oId "Esophagus-Muscularis_00372211";is.last "FALSE";is.first "FALSE";is.singleExon "FALSE"
chrX	transdecoder	exon	154380882	154381279	.	+	.	transcript_id "DNTX_00251811";transcript_type "protein_coding";transcript_biotype "protein_coding";exon_number "8";gene_id "XLOC_031271";gene_name "EMD";class_code "j";oId "Esophagus-Muscularis_00372211";is.last "TRUE";novel_exon_id "nvl_exon206662";novel_exon_type "RI";is.first "FALSE";is.singleExon "FALSE"
chrX	transdecoder	five_prime_UTR	154374681	154374727	.	+	.	transcript_id "DNTX_00251811";transcript_type "protein_coding";transcript_biotype "protein_coding";gene_id "XLOC_031271";gene_name "EMD";class_code "j";oId "Esophagus-Muscularis_00372211";is.last "FALSE";novel_exon_id "nvl_exon206666";novel_exon_type "novel_TSS";is.first "TRUE";is.singleExon "FALSE"
chrX	transdecoder	five_prime_UTR	154376388	154376559	.	+	.	transcript_id "DNTX_00251811";transcript_type "protein_coding";transcript_biotype "protein_coding";gene_id "XLOC_031271";gene_name "EMD";class_code "j";oId "Esophagus-Muscularis_00372211";is.last "FALSE";novel_exon_id "nvl_exon206663";novel_exon_type "A3SS";is.first "FALSE";is.singleExon "FALSE"
chrX	transdecoder	five_prime_UTR	154379272	154379484	.	+	.	transcript_id "DNTX_00251811";transcript_type "protein_coding";transcript_biotype "protein_coding";gene_id "XLOC_031271";gene_name "EMD";class_code "j";oId "Esophagus-Muscularis_00372211";is.last "FALSE";is.first "FALSE";is.singleExon "FALSE"
chrX	transdecoder	start_codon	154379485	154379487	.	+	0	transcript_id "DNTX_00251811";transcript_type "protein_coding";transcript_biotype "protein_coding";gene_id "XLOC_031271";gene_name "EMD";class_code "j";oId "Esophagus-Muscularis_00372211";is.last "FALSE";is.first "FALSE";is.singleExon "FALSE"
chrX	transdecoder	CDS	154379485	154379566	.	+	0	transcript_id "DNTX_00251811";transcript_type "protein_coding";transcript_biotype "protein_coding";gene_id "XLOC_031271";gene_name "EMD";class_code "j";oId "Esophagus-Muscularis_00372211";is.last "FALSE";is.first "FALSE";is.singleExon "FALSE"
chrX	transdecoder	CDS	154379690	154379794	.	+	2	transcript_id "DNTX_00251811";transcript_type "protein_coding";transcript_biotype "protein_coding";gene_id "XLOC_031271";gene_name "EMD";class_code "j";oId "Esophagus-Muscularis_00372211";is.last "FALSE";is.first "FALSE";is.singleExon "FALSE"
chrX	transdecoder	CDS	154379942	154380019	.	+	2	transcript_id "DNTX_00251811";transcript_type "protein_coding";transcript_biotype "protein_coding";gene_id "XLOC_031271";gene_name "EMD";class_code "j";oId "Esophagus-Muscularis_00372211";is.last "FALSE";is.first "FALSE";is.singleExon "FALSE"
chrX	transdecoder	CDS	154380234	154380367	.	+	2	transcript_id "DNTX_00251811";transcript_type "protein_coding";transcript_biotype "protein_coding";gene_id "XLOC_031271";gene_name "EMD";class_code "j";oId "Esophagus-Muscularis_00372211";is.last "FALSE";is.first "FALSE";is.singleExon "FALSE"
chrX	transdecoder	CDS	154380753	154380802	.	+	0	transcript_id "DNTX_00251811";transcript_type "protein_coding";transcript_biotype "protein_coding";gene_id "XLOC_031271";gene_name "EMD";class_code "j";oId "Esophagus-Muscularis_00372211";is.last "FALSE";is.first "FALSE";is.singleExon "FALSE"
chrX	transdecoder	CDS	154380882	154381194	.	+	1	transcript_id "DNTX_00251811";transcript_type "protein_coding";transcript_biotype "protein_coding";gene_id "XLOC_031271";gene_name "EMD";class_code "j";oId "Esophagus-Muscularis_00372211";is.last "FALSE";is.first "FALSE";is.singleExon "FALSE"
chrX	transdecoder	stop_codon	154381195	154381197	.	+	0	transcript_id "DNTX_00251811";transcript_type "protein_coding";transcript_biotype "protein_coding";gene_id "XLOC_031271";gene_name "EMD";class_code "j";oId "Esophagus-Muscularis_00372211";is.last "FALSE";is.first "FALSE";is.singleExon "FALSE"
chrX	transdecoder	three_prime_UTR	154381198	154381279	.	+	.	transcript_id "DNTX_00251811";transcript_type "protein_coding";transcript_biotype "protein_coding";gene_id "XLOC_031271";gene_name "EMD";class_code "j";oId "Esophagus-Muscularis_00372211";is.last "FALSE";is.first "FALSE";is.singleExon "FALSE"
chrX	transdecoder	transcript	154376994	154381279	.	+	.	transcript_id "DNTX_00247857";transcript_type "protein_coding";transcript_biotype "protein_coding";gene_id "XLOC_031271";gene_name "EMD";class_code "m";oId "Brain-Cerebellum_00435429";is.last "FALSE";is.first "FALSE";is.singleExon "FALSE"
chrX	transdecoder	exon	154376994	154379566	.	+	.	transcript_id "DNTX_00247857";transcript_type "protein_coding";transcript_biotype "protein_coding";exon_number "1";gene_id "XLOC_031271";gene_name "EMD";class_code "m";oId "Brain-Cerebellum_00435429";is.last "FALSE";novel_exon_id "nvl_exon206668";novel_exon_type "novel_TSS";is.first "TRUE";is.singleExon "FALSE"
chrX	transdecoder	exon	154379690	154379794	.	+	.	transcript_id "DNTX_00247857";transcript_type "protein_coding";transcript_biotype "protein_coding";exon_number "2";gene_id "XLOC_031271";gene_name "EMD";class_code "m";oId "Brain-Cerebellum_00435429";is.last "FALSE";is.first "FALSE";is.singleExon "FALSE"
chrX	transdecoder	exon	154379942	154380367	.	+	.	transcript_id "DNTX_00247857";transcript_type "protein_coding";transcript_biotype "protein_coding";exon_number "3";gene_id "XLOC_031271";gene_name "EMD";class_code "m";oId "Brain-Cerebellum_00435429";is.last "FALSE";is.first "FALSE";is.singleExon "FALSE"
chrX	transdecoder	exon	154380753	154380802	.	+	.	transcript_id "DNTX_00247857";transcript_type "protein_coding";transcript_biotype "protein_coding";exon_number "4";gene_id "XLOC_031271";gene_name "EMD";class_code "m";oId "Brain-Cerebellum_00435429";is.last "FALSE";is.first "FALSE";is.singleExon "FALSE"
chrX	transdecoder	exon	154380882	154381279	.	+	.	transcript_id "DNTX_00247857";transcript_type "protein_coding";transcript_biotype "protein_coding";exon_number "5";gene_id "XLOC_031271";gene_name "EMD";class_code "m";oId "Brain-Cerebellum_00435429";is.last "TRUE";novel_exon_id "nvl_exon206662";novel_exon_type "RI";is.first "FALSE";is.singleExon "FALSE"
chrX	transdecoder	five_prime_UTR	154376994	154379566	.	+	.	transcript_id "DNTX_00247857";transcript_type "protein_coding";transcript_biotype "protein_coding";gene_id "XLOC_031271";gene_name "EMD";class_code "m";oId "Brain-Cerebellum_00435429";is.last "FALSE";novel_exon_id "nvl_exon206668";novel_exon_type "novel_TSS";is.first "TRUE";is.singleExon "FALSE"
chrX	transdecoder	five_prime_UTR	154379690	154379794	.	+	.	transcript_id "DNTX_00247857";transcript_type "protein_coding";transcript_biotype "protein_coding";gene_id "XLOC_031271";gene_name "EMD";class_code "m";oId "Brain-Cerebellum_00435429";is.last "FALSE";is.first "FALSE";is.singleExon "FALSE"
chrX	transdecoder	five_prime_UTR	154379942	154379962	.	+	.	transcript_id "DNTX_00247857";transcript_type "protein_coding";transcript_biotype "protein_coding";gene_id "XLOC_031271";gene_name "EMD";class_code "m";oId "Brain-Cerebellum_00435429";is.last "FALSE";is.first "FALSE";is.singleExon "FALSE"
chrX	transdecoder	start_codon	154379963	154379965	.	+	0	transcript_id "DNTX_00247857";transcript_type "protein_coding";transcript_biotype "protein_coding";gene_id "XLOC_031271";gene_name "EMD";class_code "m";oId "Brain-Cerebellum_00435429";is.last "FALSE";is.first "FALSE";is.singleExon "FALSE"
chrX	transdecoder	CDS	154379963	154380367	.	+	0	transcript_id "DNTX_00247857";transcript_type "protein_coding";transcript_biotype "protein_coding";gene_id "XLOC_031271";gene_name "EMD";class_code "m";oId "Brain-Cerebellum_00435429";is.last "FALSE";is.first "FALSE";is.singleExon "FALSE"
chrX	transdecoder	CDS	154380753	154380802	.	+	0	transcript_id "DNTX_00247857";transcript_type "protein_coding";transcript_biotype "protein_coding";gene_id "XLOC_031271";gene_name "EMD";class_code "m";oId "Brain-Cerebellum_00435429";is.last "FALSE";is.first "FALSE";is.singleExon "FALSE"
chrX	transdecoder	CDS	154380882	154381194	.	+	1	transcript_id "DNTX_00247857";transcript_type "protein_coding";transcript_biotype "protein_coding";gene_id "XLOC_031271";gene_name "EMD";class_code "m";oId "Brain-Cerebellum_00435429";is.last "FALSE";is.first "FALSE";is.singleExon "FALSE"
chrX	transdecoder	stop_codon	154381195	154381197	.	+	0	transcript_id "DNTX_00247857";transcript_type "protein_coding";transcript_biotype "protein_coding";gene_id "XLOC_031271";gene_name "EMD";class_code "m";oId "Brain-Cerebellum_00435429";is.last "FALSE";is.first "FALSE";is.singleExon "FALSE"
chrX	transdecoder	three_prime_UTR	154381198	154381279	.	+	.	transcript_id "DNTX_00247857";transcript_type "protein_coding";transcript_biotype "protein_coding";gene_id "XLOC_031271";gene_name "EMD";class_code "m";oId "Brain-Cerebellum_00435429";is.last "FALSE";is.first "FALSE";is.singleExon "FALSE"
chrX	transdecoder	transcript	154379197	154381279	.	+	.	transcript_id "DNTX_00251298";transcript_type "protein_coding";transcript_biotype "protein_coding";gene_id "XLOC_031271";gene_name "EMD";class_code "m";oId "Nerve-Tibial_00437143";is.last "FALSE";is.first "FALSE";is.singleExon "FALSE"
chrX	transdecoder	exon	154379197	154379794	.	+	.	transcript_id "DNTX_00251298";transcript_type "protein_coding";transcript_biotype "protein_coding";exon_number "1";gene_id "XLOC_031271";gene_name "EMD";class_code "m";oId "Nerve-Tibial_00437143";is.last "FALSE";novel_exon_id "nvl_exon206669";novel_exon_type "RI";is.first "TRUE";is.singleExon "FALSE"
chrX	transdecoder	exon	154379942	154380367	.	+	.	transcript_id "DNTX_00251298";transcript_type "protein_coding";transcript_biotype "protein_coding";exon_number "2";gene_id "XLOC_031271";gene_name "EMD";class_code "m";oId "Nerve-Tibial_00437143";is.last "FALSE";is.first "FALSE";is.singleExon "FALSE"
chrX	transdecoder	exon	154380753	154380802	.	+	.	transcript_id "DNTX_00251298";transcript_type "protein_coding";transcript_biotype "protein_coding";exon_number "3";gene_id "XLOC_031271";gene_name "EMD";class_code "m";oId "Nerve-Tibial_00437143";is.last "FALSE";is.first "FALSE";is.singleExon "FALSE"
chrX	transdecoder	exon	154380882	154381279	.	+	.	transcript_id "DNTX_00251298";transcript_type "protein_coding";transcript_biotype "protein_coding";exon_number "4";gene_id "XLOC_031271";gene_name "EMD";class_code "m";oId "Nerve-Tibial_00437143";is.last "TRUE";novel_exon_id "nvl_exon206662";novel_exon_type "RI";is.first "FALSE";is.singleExon "FALSE"
chrX	transdecoder	five_prime_UTR	154379197	154379794	.	+	.	transcript_id "DNTX_00251298";transcript_type "protein_coding";transcript_biotype "protein_coding";gene_id "XLOC_031271";gene_name "EMD";class_code "m";oId "Nerve-Tibial_00437143";is.last "FALSE";novel_exon_id "nvl_exon206669";novel_exon_type "RI";is.first "TRUE";is.singleExon "FALSE"
chrX	transdecoder	five_prime_UTR	154379942	154379962	.	+	.	transcript_id "DNTX_00251298";transcript_type "protein_coding";transcript_biotype "protein_coding";gene_id "XLOC_031271";gene_name "EMD";class_code "m";oId "Nerve-Tibial_00437143";is.last "FALSE";is.first "FALSE";is.singleExon "FALSE"
chrX	transdecoder	start_codon	154379963	154379965	.	+	0	transcript_id "DNTX_00251298";transcript_type "protein_coding";transcript_biotype "protein_coding";gene_id "XLOC_031271";gene_name "EMD";class_code "m";oId "Nerve-Tibial_00437143";is.last "FALSE";is.first "FALSE";is.singleExon "FALSE"
chrX	transdecoder	CDS	154379963	154380367	.	+	0	transcript_id "DNTX_00251298";transcript_type "protein_coding";transcript_biotype "protein_coding";gene_id "XLOC_031271";gene_name "EMD";class_code "m";oId "Nerve-Tibial_00437143";is.last "FALSE";is.first "FALSE";is.singleExon "FALSE"
chrX	transdecoder	CDS	154380753	154380802	.	+	0	transcript_id "DNTX_00251298";transcript_type "protein_coding";transcript_biotype "protein_coding";gene_id "XLOC_031271";gene_name "EMD";class_code "m";oId "Nerve-Tibial_00437143";is.last "FALSE";is.first "FALSE";is.singleExon "FALSE"
chrX	transdecoder	CDS	154380882	154381194	.	+	1	transcript_id "DNTX_00251298";transcript_type "protein_coding";transcript_biotype "protein_coding";gene_id "XLOC_031271";gene_name "EMD";class_code "m";oId "Nerve-Tibial_00437143";is.last "FALSE";is.first "FALSE";is.singleExon "FALSE"
chrX	transdecoder	stop_codon	154381195	154381197	.	+	0	transcript_id "DNTX_00251298";transcript_type "protein_coding";transcript_biotype "protein_coding";gene_id "XLOC_031271";gene_name "EMD";class_code "m";oId "Nerve-Tibial_00437143";is.last "FALSE";is.first "FALSE";is.singleExon "FALSE"
chrX	transdecoder	three_prime_UTR	154381198	154381279	.	+	.	transcript_id "DNTX_00251298";transcript_type "protein_coding";transcript_biotype "protein_coding";gene_id "XLOC_031271";gene_name "EMD";class_code "m";oId "Nerve-Tibial_00437143";is.last "FALSE";is.first "FALSE";is.singleExon "FALSE"
chrX	transdecoder	transcript	154379197	154381523	.	+	.	transcript_id "DNTX_00245884";transcript_type "protein_coding";transcript_biotype "protein_coding";gene_id "XLOC_031271";gene_name "EMD";class_code "=";oId "Pancreas_00362024";is.last "FALSE";is.first "FALSE";is.singleExon "FALSE"
chrX	transdecoder	exon	154379197	154379566	.	+	.	transcript_id "DNTX_00245884";transcript_type "protein_coding";transcript_biotype "protein_coding";exon_number "1";gene_id "XLOC_031271";gene_name "EMD";class_code "=";oId "Pancreas_00362024";is.last "FALSE";is.first "TRUE";is.singleExon "FALSE"
chrX	transdecoder	exon	154379690	154379794	.	+	.	transcript_id "DNTX_00245884";transcript_type "protein_coding";transcript_biotype "protein_coding";exon_number "2";gene_id "XLOC_031271";gene_name "EMD";class_code "=";oId "Pancreas_00362024";is.last "FALSE";is.first "FALSE";is.singleExon "FALSE"
chrX	transdecoder	exon	154379942	154380019	.	+	.	transcript_id "DNTX_00245884";transcript_type "protein_coding";transcript_biotype "protein_coding";exon_number "3";gene_id "XLOC_031271";gene_name "EMD";class_code "=";oId "Pancreas_00362024";is.last "FALSE";is.first "FALSE";is.singleExon "FALSE"
chrX	transdecoder	exon	154380234	154380367	.	+	.	transcript_id "DNTX_00245884";transcript_type "protein_coding";transcript_biotype "protein_coding";exon_number "4";gene_id "XLOC_031271";gene_name "EMD";class_code "=";oId "Pancreas_00362024";is.last "FALSE";is.first "FALSE";is.singleExon "FALSE"
chrX	transdecoder	exon	154380753	154380802	.	+	.	transcript_id "DNTX_00245884";transcript_type "protein_coding";transcript_biotype "protein_coding";exon_number "5";gene_id "XLOC_031271";gene_name "EMD";class_code "=";oId "Pancreas_00362024";is.last "FALSE";is.first "FALSE";is.singleExon "FALSE"
chrX	transdecoder	exon	154380882	154381523	.	+	.	transcript_id "DNTX_00245884";transcript_type "protein_coding";transcript_biotype "protein_coding";exon_number "6";gene_id "XLOC_031271";gene_name "EMD";class_code "=";oId "Pancreas_00362024";is.last "TRUE";is.first "FALSE";is.singleExon "FALSE"
chrX	transdecoder	five_prime_UTR	154379197	154379484	.	+	.	transcript_id "DNTX_00245884";transcript_type "protein_coding";transcript_biotype "protein_coding";gene_id "XLOC_031271";gene_name "EMD";class_code "=";oId "Pancreas_00362024";is.last "FALSE";is.first "FALSE";is.singleExon "FALSE"
chrX	transdecoder	start_codon	154379485	154379487	.	+	0	transcript_id "DNTX_00245884";transcript_type "protein_coding";transcript_biotype "protein_coding";gene_id "XLOC_031271";gene_name "EMD";class_code "=";oId "Pancreas_00362024";is.last "FALSE";is.first "FALSE";is.singleExon "FALSE"
chrX	transdecoder	CDS	154379485	154379566	.	+	0	transcript_id "DNTX_00245884";transcript_type "protein_coding";transcript_biotype "protein_coding";gene_id "XLOC_031271";gene_name "EMD";class_code "=";oId "Pancreas_00362024";is.last "FALSE";is.first "FALSE";is.singleExon "FALSE"
chrX	transdecoder	CDS	154379690	154379794	.	+	2	transcript_id "DNTX_00245884";transcript_type "protein_coding";transcript_biotype "protein_coding";gene_id "XLOC_031271";gene_name "EMD";class_code "=";oId "Pancreas_00362024";is.last "FALSE";is.first "FALSE";is.singleExon "FALSE"
chrX	transdecoder	CDS	154379942	154380019	.	+	2	transcript_id "DNTX_00245884";transcript_type "protein_coding";transcript_biotype "protein_coding";gene_id "XLOC_031271";gene_name "EMD";class_code "=";oId "Pancreas_00362024";is.last "FALSE";is.first "FALSE";is.singleExon "FALSE"
chrX	transdecoder	CDS	154380234	154380367	.	+	2	transcript_id "DNTX_00245884";transcript_type "protein_coding";transcript_biotype "protein_coding";gene_id "XLOC_031271";gene_name "EMD";class_code "=";oId "Pancreas_00362024";is.last "FALSE";is.first "FALSE";is.singleExon "FALSE"
chrX	transdecoder	CDS	154380753	154380802	.	+	0	transcript_id "DNTX_00245884";transcript_type "protein_coding";transcript_biotype "protein_coding";gene_id "XLOC_031271";gene_name "EMD";class_code "=";oId "Pancreas_00362024";is.last "FALSE";is.first "FALSE";is.singleExon "FALSE"
chrX	transdecoder	CDS	154380882	154381194	.	+	1	transcript_id "DNTX_00245884";transcript_type "protein_coding";transcript_biotype "protein_coding";gene_id "XLOC_031271";gene_name "EMD";class_code "=";oId "Pancreas_00362024";is.last "FALSE";is.first "FALSE";is.singleExon "FALSE"
chrX	transdecoder	stop_codon	154381195	154381197	.	+	0	transcript_id "DNTX_00245884";transcript_type "protein_coding";transcript_biotype "protein_coding";gene_id "XLOC_031271";gene_name "EMD";class_code "=";oId "Pancreas_00362024";is.last "FALSE";is.first "FALSE";is.singleExon "FALSE"
chrX	transdecoder	three_prime_UTR	154381198	154381523	.	+	.	transcript_id "DNTX_00245884";transcript_type "protein_coding";transcript_biotype "protein_coding";gene_id "XLOC_031271";gene_name "EMD";class_code "=";oId "Pancreas_00362024";is.last "FALSE";is.first "FALSE";is.singleExon "FALSE"
chrX	transdecoder	transcript	154379263	154381279	.	+	.	transcript_id "DNTX_00249055";transcript_type "protein_coding";transcript_biotype "protein_coding";gene_id "XLOC_031271";gene_name "EMD";class_code "m";oId "WholeBlood_00328180";is.last "FALSE";is.first "FALSE";is.singleExon "FALSE"
chrX	transdecoder	exon	154379263	154379794	.	+	.	transcript_id "DNTX_00249055";transcript_type "protein_coding";transcript_biotype "protein_coding";exon_number "1";gene_id "XLOC_031271";gene_name "EMD";class_code "m";oId "WholeBlood_00328180";is.last "FALSE";novel_exon_id "nvl_exon206670";novel_exon_type "novel_TSS";is.first "TRUE";is.singleExon "FALSE"
chrX	transdecoder	exon	154379942	154381279	.	+	.	transcript_id "DNTX_00249055";transcript_type "protein_coding";transcript_biotype "protein_coding";exon_number "2";gene_id "XLOC_031271";gene_name "EMD";class_code "m";oId "WholeBlood_00328180";is.last "TRUE";novel_exon_id "nvl_exon206671";novel_exon_type "RI";is.first "FALSE";is.singleExon "FALSE"
chrX	transdecoder	five_prime_UTR	154379263	154379794	.	+	.	transcript_id "DNTX_00249055";transcript_type "protein_coding";transcript_biotype "protein_coding";gene_id "XLOC_031271";gene_name "EMD";class_code "m";oId "WholeBlood_00328180";is.last "FALSE";novel_exon_id "nvl_exon206670";novel_exon_type "novel_TSS";is.first "TRUE";is.singleExon "FALSE"
chrX	transdecoder	five_prime_UTR	154379942	154380891	.	+	.	transcript_id "DNTX_00249055";transcript_type "protein_coding";transcript_biotype "protein_coding";gene_id "XLOC_031271";gene_name "EMD";class_code "m";oId "WholeBlood_00328180";is.last "FALSE";is.first "FALSE";is.singleExon "FALSE"
chrX	transdecoder	start_codon	154380892	154380894	.	+	0	transcript_id "DNTX_00249055";transcript_type "protein_coding";transcript_biotype "protein_coding";gene_id "XLOC_031271";gene_name "EMD";class_code "m";oId "WholeBlood_00328180";is.last "FALSE";is.first "FALSE";is.singleExon "FALSE"
chrX	transdecoder	CDS	154380892	154381194	.	+	0	transcript_id "DNTX_00249055";transcript_type "protein_coding";transcript_biotype "protein_coding";gene_id "XLOC_031271";gene_name "EMD";class_code "m";oId "WholeBlood_00328180";is.last "FALSE";is.first "FALSE";is.singleExon "FALSE"
chrX	transdecoder	stop_codon	154381195	154381197	.	+	0	transcript_id "DNTX_00249055";transcript_type "protein_coding";transcript_biotype "protein_coding";gene_id "XLOC_031271";gene_name "EMD";class_code "m";oId "WholeBlood_00328180";is.last "FALSE";is.first "FALSE";is.singleExon "FALSE"
chrX	transdecoder	three_prime_UTR	154381198	154381279	.	+	.	transcript_id "DNTX_00249055";transcript_type "protein_coding";transcript_biotype "protein_coding";gene_id "XLOC_031271";gene_name "EMD";class_code "m";oId "WholeBlood_00328180";is.last "FALSE";is.first "FALSE";is.singleExon "FALSE"
chrX	transdecoder	transcript	154379341	154381279	.	+	.	transcript_id "DNTX_00245885";transcript_type "protein_coding";transcript_biotype "protein_coding";gene_id "XLOC_031271";gene_name "EMD";class_code "=";oId "Pancreas_00362026";is.last "FALSE";is.first "FALSE";is.singleExon "FALSE"
chrX	transdecoder	exon	154379341	154379566	.	+	.	transcript_id "DNTX_00245885";transcript_type "protein_coding";transcript_biotype "protein_coding";exon_number "1";gene_id "XLOC_031271";gene_name "EMD";class_code "=";oId "Pancreas_00362026";is.last "FALSE";is.first "TRUE";is.singleExon "FALSE"
chrX	transdecoder	exon	154379690	154379794	.	+	.	transcript_id "DNTX_00245885";transcript_type "protein_coding";transcript_biotype "protein_coding";exon_number "2";gene_id "XLOC_031271";gene_name "EMD";class_code "=";oId "Pancreas_00362026";is.last "FALSE";is.first "FALSE";is.singleExon "FALSE"
chrX	transdecoder	exon	154379942	154380367	.	+	.	transcript_id "DNTX_00245885";transcript_type "protein_coding";transcript_biotype "protein_coding";exon_number "3";gene_id "XLOC_031271";gene_name "EMD";class_code "=";oId "Pancreas_00362026";is.last "FALSE";is.first "FALSE";is.singleExon "FALSE"
chrX	transdecoder	exon	154380753	154381279	.	+	.	transcript_id "DNTX_00245885";transcript_type "protein_coding";transcript_biotype "protein_coding";exon_number "4";gene_id "XLOC_031271";gene_name "EMD";class_code "=";oId "Pancreas_00362026";is.last "TRUE";is.first "FALSE";is.singleExon "FALSE"
chrX	transdecoder	five_prime_UTR	154379341	154379566	.	+	.	transcript_id "DNTX_00245885";transcript_type "protein_coding";transcript_biotype "protein_coding";gene_id "XLOC_031271";gene_name "EMD";class_code "=";oId "Pancreas_00362026";is.last "FALSE";is.first "TRUE";is.singleExon "FALSE"
chrX	transdecoder	five_prime_UTR	154379690	154379794	.	+	.	transcript_id "DNTX_00245885";transcript_type "protein_coding";transcript_biotype "protein_coding";gene_id "XLOC_031271";gene_name "EMD";class_code "=";oId "Pancreas_00362026";is.last "FALSE";is.first "FALSE";is.singleExon "FALSE"
chrX	transdecoder	five_prime_UTR	154379942	154380367	.	+	.	transcript_id "DNTX_00245885";transcript_type "protein_coding";transcript_biotype "protein_coding";gene_id "XLOC_031271";gene_name "EMD";class_code "=";oId "Pancreas_00362026";is.last "FALSE";is.first "FALSE";is.singleExon "FALSE"
chrX	transdecoder	five_prime_UTR	154380753	154380891	.	+	.	transcript_id "DNTX_00245885";transcript_type "protein_coding";transcript_biotype "protein_coding";gene_id "XLOC_031271";gene_name "EMD";class_code "=";oId "Pancreas_00362026";is.last "FALSE";is.first "FALSE";is.singleExon "FALSE"
chrX	transdecoder	start_codon	154380892	154380894	.	+	0	transcript_id "DNTX_00245885";transcript_type "protein_coding";transcript_biotype "protein_coding";gene_id "XLOC_031271";gene_name "EMD";class_code "=";oId "Pancreas_00362026";is.last "FALSE";is.first "FALSE";is.singleExon "FALSE"
chrX	transdecoder	CDS	154380892	154381194	.	+	0	transcript_id "DNTX_00245885";transcript_type "protein_coding";transcript_biotype "protein_coding";gene_id "XLOC_031271";gene_name "EMD";class_code "=";oId "Pancreas_00362026";is.last "FALSE";is.first "FALSE";is.singleExon "FALSE"
chrX	transdecoder	stop_codon	154381195	154381197	.	+	0	transcript_id "DNTX_00245885";transcript_type "protein_coding";transcript_biotype "protein_coding";gene_id "XLOC_031271";gene_name "EMD";class_code "=";oId "Pancreas_00362026";is.last "FALSE";is.first "FALSE";is.singleExon "FALSE"
chrX	transdecoder	three_prime_UTR	154381198	154381279	.	+	.	transcript_id "DNTX_00245885";transcript_type "protein_coding";transcript_biotype "protein_coding";gene_id "XLOC_031271";gene_name "EMD";class_code "=";oId "Pancreas_00362026";is.last "FALSE";is.first "FALSE";is.singleExon "FALSE"
chrX	transdecoder	transcript	154379361	154381283	.	+	.	transcript_id "DNTX_00250857";transcript_type "protein_coding";transcript_biotype "protein_coding";gene_id "XLOC_031271";gene_name "EMD";class_code "=";oId "Cornea_Fetal.Tissue_00155311";is.last "FALSE";is.first "FALSE";is.singleExon "FALSE"
chrX	transdecoder	exon	154379361	154379537	.	+	.	transcript_id "DNTX_00250857";transcript_type "protein_coding";transcript_biotype "protein_coding";exon_number "1";gene_id "XLOC_031271";gene_name "EMD";class_code "=";oId "Cornea_Fetal.Tissue_00155311";is.last "FALSE";is.first "TRUE";is.singleExon "FALSE"
chrX	transdecoder	exon	154379690	154379794	.	+	.	transcript_id "DNTX_00250857";transcript_type "protein_coding";transcript_biotype "protein_coding";exon_number "2";gene_id "XLOC_031271";gene_name "EMD";class_code "=";oId "Cornea_Fetal.Tissue_00155311";is.last "FALSE";is.first "FALSE";is.singleExon "FALSE"
chrX	transdecoder	exon	154379942	154380019	.	+	.	transcript_id "DNTX_00250857";transcript_type "protein_coding";transcript_biotype "protein_coding";exon_number "3";gene_id "XLOC_031271";gene_name "EMD";class_code "=";oId "Cornea_Fetal.Tissue_00155311";is.last "FALSE";is.first "FALSE";is.singleExon "FALSE"
chrX	transdecoder	exon	154380234	154380367	.	+	.	transcript_id "DNTX_00250857";transcript_type "protein_coding";transcript_biotype "protein_coding";exon_number "4";gene_id "XLOC_031271";gene_name "EMD";class_code "=";oId "Cornea_Fetal.Tissue_00155311";is.last "FALSE";is.first "FALSE";is.singleExon "FALSE"
chrX	transdecoder	exon	154380753	154380802	.	+	.	transcript_id "DNTX_00250857";transcript_type "protein_coding";transcript_biotype "protein_coding";exon_number "5";gene_id "XLOC_031271";gene_name "EMD";class_code "=";oId "Cornea_Fetal.Tissue_00155311";is.last "FALSE";is.first "FALSE";is.singleExon "FALSE"
chrX	transdecoder	exon	154380882	154381283	.	+	.	transcript_id "DNTX_00250857";transcript_type "protein_coding";transcript_biotype "protein_coding";exon_number "6";gene_id "XLOC_031271";gene_name "EMD";class_code "=";oId "Cornea_Fetal.Tissue_00155311";is.last "TRUE";is.first "FALSE";is.singleExon "FALSE"
chrX	transdecoder	five_prime_UTR	154379361	154379537	.	+	.	transcript_id "DNTX_00250857";transcript_type "protein_coding";transcript_biotype "protein_coding";gene_id "XLOC_031271";gene_name "EMD";class_code "=";oId "Cornea_Fetal.Tissue_00155311";is.last "FALSE";is.first "TRUE";is.singleExon "FALSE"
chrX	transdecoder	five_prime_UTR	154379690	154379794	.	+	.	transcript_id "DNTX_00250857";transcript_type "protein_coding";transcript_biotype "protein_coding";gene_id "XLOC_031271";gene_name "EMD";class_code "=";oId "Cornea_Fetal.Tissue_00155311";is.last "FALSE";is.first "FALSE";is.singleExon "FALSE"
chrX	transdecoder	five_prime_UTR	154379942	154379970	.	+	.	transcript_id "DNTX_00250857";transcript_type "protein_coding";transcript_biotype "protein_coding";gene_id "XLOC_031271";gene_name "EMD";class_code "=";oId "Cornea_Fetal.Tissue_00155311";is.last "FALSE";is.first "FALSE";is.singleExon "FALSE"
chrX	transdecoder	start_codon	154379971	154379973	.	+	0	transcript_id "DNTX_00250857";transcript_type "protein_coding";transcript_biotype "protein_coding";gene_id "XLOC_031271";gene_name "EMD";class_code "=";oId "Cornea_Fetal.Tissue_00155311";is.last "FALSE";is.first "FALSE";is.singleExon "FALSE"
chrX	transdecoder	CDS	154379971	154380019	.	+	0	transcript_id "DNTX_00250857";transcript_type "protein_coding";transcript_biotype "protein_coding";gene_id "XLOC_031271";gene_name "EMD";class_code "=";oId "Cornea_Fetal.Tissue_00155311";is.last "FALSE";is.first "FALSE";is.singleExon "FALSE"
chrX	transdecoder	CDS	154380234	154380367	.	+	2	transcript_id "DNTX_00250857";transcript_type "protein_coding";transcript_biotype "protein_coding";gene_id "XLOC_031271";gene_name "EMD";class_code "=";oId "Cornea_Fetal.Tissue_00155311";is.last "FALSE";is.first "FALSE";is.singleExon "FALSE"
chrX	transdecoder	CDS	154380753	154380802	.	+	0	transcript_id "DNTX_00250857";transcript_type "protein_coding";transcript_biotype "protein_coding";gene_id "XLOC_031271";gene_name "EMD";class_code "=";oId "Cornea_Fetal.Tissue_00155311";is.last "FALSE";is.first "FALSE";is.singleExon "FALSE"
chrX	transdecoder	CDS	154380882	154381194	.	+	1	transcript_id "DNTX_00250857";transcript_type "protein_coding";transcript_biotype "protein_coding";gene_id "XLOC_031271";gene_name "EMD";class_code "=";oId "Cornea_Fetal.Tissue_00155311";is.last "FALSE";is.first "FALSE";is.singleExon "FALSE"
chrX	transdecoder	stop_codon	154381195	154381197	.	+	0	transcript_id "DNTX_00250857";transcript_type "protein_coding";transcript_biotype "protein_coding";gene_id "XLOC_031271";gene_name "EMD";class_code "=";oId "Cornea_Fetal.Tissue_00155311";is.last "FALSE";is.first "FALSE";is.singleExon "FALSE"
chrX	transdecoder	three_prime_UTR	154381198	154381283	.	+	.	transcript_id "DNTX_00250857";transcript_type "protein_coding";transcript_biotype "protein_coding";gene_id "XLOC_031271";gene_name "EMD";class_code "=";oId "Cornea_Fetal.Tissue_00155311";is.last "FALSE";is.first "FALSE";is.singleExon "FALSE"
chrX	StringTie	transcript	154379404	154380955	.	+	.	transcript_id "DNTX_00251168";transcript_type "noncoding";transcript_biotype "noncoding";gene_id "XLOC_031271";gene_name "EMD";class_code "=";oId "Artery-Tibial_00348929";is.last "FALSE";is.first "FALSE";is.singleExon "FALSE"
chrX	StringTie	exon	154379404	154379566	.	+	.	transcript_id "DNTX_00251168";transcript_type "noncoding";transcript_biotype "noncoding";exon_number "1";gene_id "XLOC_031271";gene_name "EMD";class_code "=";oId "Artery-Tibial_00348929";is.last "FALSE";is.first "TRUE";is.singleExon "FALSE"
chrX	StringTie	exon	154379942	154380367	.	+	.	transcript_id "DNTX_00251168";transcript_type "noncoding";transcript_biotype "noncoding";exon_number "2";gene_id "XLOC_031271";gene_name "EMD";class_code "=";oId "Artery-Tibial_00348929";is.last "FALSE";is.first "FALSE";is.singleExon "FALSE"
chrX	StringTie	exon	154380753	154380955	.	+	.	transcript_id "DNTX_00251168";transcript_type "noncoding";transcript_biotype "noncoding";exon_number "3";gene_id "XLOC_031271";gene_name "EMD";class_code "=";oId "Artery-Tibial_00348929";is.last "TRUE";is.first "FALSE";is.singleExon "FALSE"
chrX	transdecoder	transcript	154379428	154380462	.	+	.	transcript_id "DNTX_00246757";transcript_type "protein_coding";transcript_biotype "protein_coding";gene_id "XLOC_031271";gene_name "EMD";class_code "=";oId "RPE_Fetal.Tissue_00709760";is.last "FALSE";is.first "FALSE";is.singleExon "FALSE"
chrX	transdecoder	exon	154379428	154379566	.	+	.	transcript_id "DNTX_00246757";transcript_type "protein_coding";transcript_biotype "protein_coding";exon_number "1";gene_id "XLOC_031271";gene_name "EMD";class_code "=";oId "RPE_Fetal.Tissue_00709760";is.last "FALSE";is.first "TRUE";is.singleExon "FALSE"
chrX	transdecoder	exon	154379690	154379794	.	+	.	transcript_id "DNTX_00246757";transcript_type "protein_coding";transcript_biotype "protein_coding";exon_number "2";gene_id "XLOC_031271";gene_name "EMD";class_code "=";oId "RPE_Fetal.Tissue_00709760";is.last "FALSE";is.first "FALSE";is.singleExon "FALSE"
chrX	transdecoder	exon	154379942	154380462	.	+	.	transcript_id "DNTX_00246757";transcript_type "protein_coding";transcript_biotype "protein_coding";exon_number "3";gene_id "XLOC_031271";gene_name "EMD";class_code "=";oId "RPE_Fetal.Tissue_00709760";is.last "TRUE";is.first "FALSE";is.singleExon "FALSE"
chrX	transdecoder	five_prime_UTR	154379428	154379566	.	+	.	transcript_id "DNTX_00246757";transcript_type "protein_coding";transcript_biotype "protein_coding";gene_id "XLOC_031271";gene_name "EMD";class_code "=";oId "RPE_Fetal.Tissue_00709760";is.last "FALSE";is.first "TRUE";is.singleExon "FALSE"
chrX	transdecoder	five_prime_UTR	154379690	154379794	.	+	.	transcript_id "DNTX_00246757";transcript_type "protein_coding";transcript_biotype "protein_coding";gene_id "XLOC_031271";gene_name "EMD";class_code "=";oId "RPE_Fetal.Tissue_00709760";is.last "FALSE";is.first "FALSE";is.singleExon "FALSE"
chrX	transdecoder	five_prime_UTR	154379942	154379962	.	+	.	transcript_id "DNTX_00246757";transcript_type "protein_coding";transcript_biotype "protein_coding";gene_id "XLOC_031271";gene_name "EMD";class_code "=";oId "RPE_Fetal.Tissue_00709760";is.last "FALSE";is.first "FALSE";is.singleExon "FALSE"
chrX	transdecoder	start_codon	154379963	154379965	.	+	0	transcript_id "DNTX_00246757";transcript_type "protein_coding";transcript_biotype "protein_coding";gene_id "XLOC_031271";gene_name "EMD";class_code "=";oId "RPE_Fetal.Tissue_00709760";is.last "FALSE";is.first "FALSE";is.singleExon "FALSE"
chrX	transdecoder	CDS	154379963	154380406	.	+	0	transcript_id "DNTX_00246757";transcript_type "protein_coding";transcript_biotype "protein_coding";gene_id "XLOC_031271";gene_name "EMD";class_code "=";oId "RPE_Fetal.Tissue_00709760";is.last "FALSE";is.first "FALSE";is.singleExon "FALSE"
chrX	transdecoder	stop_codon	154380407	154380409	.	+	0	transcript_id "DNTX_00246757";transcript_type "protein_coding";transcript_biotype "protein_coding";gene_id "XLOC_031271";gene_name "EMD";class_code "=";oId "RPE_Fetal.Tissue_00709760";is.last "FALSE";is.first "FALSE";is.singleExon "FALSE"
chrX	transdecoder	three_prime_UTR	154380410	154380462	.	+	.	transcript_id "DNTX_00246757";transcript_type "protein_coding";transcript_biotype "protein_coding";gene_id "XLOC_031271";gene_name "EMD";class_code "=";oId "RPE_Fetal.Tissue_00709760";is.last "FALSE";is.first "FALSE";is.singleExon "FALSE"
chrX	transdecoder	transcript	154379444	154380537	.	+	.	transcript_id "DNTX_00250333";transcript_type "protein_coding";transcript_biotype "protein_coding";gene_id "XLOC_031271";gene_name "EMD";class_code "j";oId "Cornea_Adult.Tissue_00805710";is.last "FALSE";is.first "FALSE";is.singleExon "FALSE"
chrX	transdecoder	exon	154379444	154379566	.	+	.	transcript_id "DNTX_00250333";transcript_type "protein_coding";transcript_biotype "protein_coding";exon_number "1";gene_id "XLOC_031271";gene_name "EMD";class_code "j";oId "Cornea_Adult.Tissue_00805710";is.last "FALSE";novel_exon_id "nvl_exon206672";novel_exon_type "novel_TSS";is.first "TRUE";is.singleExon "FALSE"
chrX	transdecoder	exon	154379690	154379794	.	+	.	transcript_id "DNTX_00250333";transcript_type "protein_coding";transcript_biotype "protein_coding";exon_number "2";gene_id "XLOC_031271";gene_name "EMD";class_code "j";oId "Cornea_Adult.Tissue_00805710";is.last "FALSE";is.first "FALSE";is.singleExon "FALSE"
chrX	transdecoder	exon	154379942	154380019	.	+	.	transcript_id "DNTX_00250333";transcript_type "protein_coding";transcript_biotype "protein_coding";exon_number "3";gene_id "XLOC_031271";gene_name "EMD";class_code "j";oId "Cornea_Adult.Tissue_00805710";is.last "FALSE";is.first "FALSE";is.singleExon "FALSE"
chrX	transdecoder	exon	154380234	154380537	.	+	.	transcript_id "DNTX_00250333";transcript_type "protein_coding";transcript_biotype "protein_coding";exon_number "4";gene_id "XLOC_031271";gene_name "EMD";class_code "j";oId "Cornea_Adult.Tissue_00805710";is.last "TRUE";novel_exon_id "nvl_exon206673";novel_exon_type "novel_TES";is.first "FALSE";is.singleExon "FALSE"
chrX	transdecoder	five_prime_UTR	154379444	154379484	.	+	.	transcript_id "DNTX_00250333";transcript_type "protein_coding";transcript_biotype "protein_coding";gene_id "XLOC_031271";gene_name "EMD";class_code "j";oId "Cornea_Adult.Tissue_00805710";is.last "FALSE";is.first "FALSE";is.singleExon "FALSE"
chrX	transdecoder	start_codon	154379485	154379487	.	+	0	transcript_id "DNTX_00250333";transcript_type "protein_coding";transcript_biotype "protein_coding";gene_id "XLOC_031271";gene_name "EMD";class_code "j";oId "Cornea_Adult.Tissue_00805710";is.last "FALSE";is.first "FALSE";is.singleExon "FALSE"
chrX	transdecoder	CDS	154379485	154379566	.	+	0	transcript_id "DNTX_00250333";transcript_type "protein_coding";transcript_biotype "protein_coding";gene_id "XLOC_031271";gene_name "EMD";class_code "j";oId "Cornea_Adult.Tissue_00805710";is.last "FALSE";is.first "FALSE";is.singleExon "FALSE"
chrX	transdecoder	CDS	154379690	154379794	.	+	2	transcript_id "DNTX_00250333";transcript_type "protein_coding";transcript_biotype "protein_coding";gene_id "XLOC_031271";gene_name "EMD";class_code "j";oId "Cornea_Adult.Tissue_00805710";is.last "FALSE";is.first "FALSE";is.singleExon "FALSE"
chrX	transdecoder	CDS	154379942	154380019	.	+	2	transcript_id "DNTX_00250333";transcript_type "protein_coding";transcript_biotype "protein_coding";gene_id "XLOC_031271";gene_name "EMD";class_code "j";oId "Cornea_Adult.Tissue_00805710";is.last "FALSE";is.first "FALSE";is.singleExon "FALSE"
chrX	transdecoder	CDS	154380234	154380406	.	+	2	transcript_id "DNTX_00250333";transcript_type "protein_coding";transcript_biotype "protein_coding";gene_id "XLOC_031271";gene_name "EMD";class_code "j";oId "Cornea_Adult.Tissue_00805710";is.last "FALSE";is.first "FALSE";is.singleExon "FALSE"
chrX	transdecoder	stop_codon	154380407	154380409	.	+	0	transcript_id "DNTX_00250333";transcript_type "protein_coding";transcript_biotype "protein_coding";gene_id "XLOC_031271";gene_name "EMD";class_code "j";oId "Cornea_Adult.Tissue_00805710";is.last "FALSE";is.first "FALSE";is.singleExon "FALSE"
chrX	transdecoder	three_prime_UTR	154380410	154380537	.	+	.	transcript_id "DNTX_00250333";transcript_type "protein_coding";transcript_biotype "protein_coding";gene_id "XLOC_031271";gene_name "EMD";class_code "j";oId "Cornea_Adult.Tissue_00805710";is.last "FALSE";is.first "FALSE";is.singleExon "FALSE"
chrX	StringTie	transcript	154379525	154380894	.	+	.	transcript_id "DNTX_00251169";transcript_type "noncoding";transcript_biotype "noncoding";gene_id "XLOC_031271";gene_name "EMD";class_code "=";oId "Artery-Tibial_00346311";is.last "FALSE";is.first "FALSE";is.singleExon "FALSE"
chrX	StringTie	exon	154379525	154379566	.	+	.	transcript_id "DNTX_00251169";transcript_type "noncoding";transcript_biotype "noncoding";exon_number "1";gene_id "XLOC_031271";gene_name "EMD";class_code "=";oId "Artery-Tibial_00346311";is.last "FALSE";is.first "TRUE";is.singleExon "FALSE"
chrX	StringTie	exon	154379690	154379794	.	+	.	transcript_id "DNTX_00251169";transcript_type "noncoding";transcript_biotype "noncoding";exon_number "2";gene_id "XLOC_031271";gene_name "EMD";class_code "=";oId "Artery-Tibial_00346311";is.last "FALSE";is.first "FALSE";is.singleExon "FALSE"
chrX	StringTie	exon	154379942	154380019	.	+	.	transcript_id "DNTX_00251169";transcript_type "noncoding";transcript_biotype "noncoding";exon_number "3";gene_id "XLOC_031271";gene_name "EMD";class_code "=";oId "Artery-Tibial_00346311";is.last "FALSE";is.first "FALSE";is.singleExon "FALSE"
chrX	StringTie	exon	154380234	154380367	.	+	.	transcript_id "DNTX_00251169";transcript_type "noncoding";transcript_biotype "noncoding";exon_number "4";gene_id "XLOC_031271";gene_name "EMD";class_code "=";oId "Artery-Tibial_00346311";is.last "FALSE";is.first "FALSE";is.singleExon "FALSE"
chrX	StringTie	exon	154380753	154380894	.	+	.	transcript_id "DNTX_00251169";transcript_type "noncoding";transcript_biotype "noncoding";exon_number "5";gene_id "XLOC_031271";gene_name "EMD";class_code "=";oId "Artery-Tibial_00346311";is.last "TRUE";is.first "FALSE";is.singleExon "FALSE"
chrX	transdecoder	transcript	154379625	154381281	.	+	.	transcript_id "DNTX_00246758";transcript_type "protein_coding";transcript_biotype "protein_coding";gene_id "XLOC_031271";gene_name "EMD";class_code "=";oId "RPE_Fetal.Tissue_00709762";is.last "FALSE";is.first "FALSE";is.singleExon "FALSE"
chrX	transdecoder	exon	154379625	154379794	.	+	.	transcript_id "DNTX_00246758";transcript_type "protein_coding";transcript_biotype "protein_coding";exon_number "1";gene_id "XLOC_031271";gene_name "EMD";class_code "=";oId "RPE_Fetal.Tissue_00709762";is.last "FALSE";is.first "TRUE";is.singleExon "FALSE"
chrX	transdecoder	exon	154379942	154380019	.	+	.	transcript_id "DNTX_00246758";transcript_type "protein_coding";transcript_biotype "protein_coding";exon_number "2";gene_id "XLOC_031271";gene_name "EMD";class_code "=";oId "RPE_Fetal.Tissue_00709762";is.last "FALSE";is.first "FALSE";is.singleExon "FALSE"
chrX	transdecoder	exon	154380234	154380367	.	+	.	transcript_id "DNTX_00246758";transcript_type "protein_coding";transcript_biotype "protein_coding";exon_number "3";gene_id "XLOC_031271";gene_name "EMD";class_code "=";oId "RPE_Fetal.Tissue_00709762";is.last "FALSE";is.first "FALSE";is.singleExon "FALSE"
chrX	transdecoder	exon	154380753	154380802	.	+	.	transcript_id "DNTX_00246758";transcript_type "protein_coding";transcript_biotype "protein_coding";exon_number "4";gene_id "XLOC_031271";gene_name "EMD";class_code "=";oId "RPE_Fetal.Tissue_00709762";is.last "FALSE";is.first "FALSE";is.singleExon "FALSE"
chrX	transdecoder	exon	154380882	154381281	.	+	.	transcript_id "DNTX_00246758";transcript_type "protein_coding";transcript_biotype "protein_coding";exon_number "5";gene_id "XLOC_031271";gene_name "EMD";class_code "=";oId "RPE_Fetal.Tissue_00709762";is.last "TRUE";is.first "FALSE";is.singleExon "FALSE"
chrX	transdecoder	five_prime_UTR	154379625	154379794	.	+	.	transcript_id "DNTX_00246758";transcript_type "protein_coding";transcript_biotype "protein_coding";gene_id "XLOC_031271";gene_name "EMD";class_code "=";oId "RPE_Fetal.Tissue_00709762";is.last "FALSE";is.first "TRUE";is.singleExon "FALSE"
chrX	transdecoder	five_prime_UTR	154379942	154379970	.	+	.	transcript_id "DNTX_00246758";transcript_type "protein_coding";transcript_biotype "protein_coding";gene_id "XLOC_031271";gene_name "EMD";class_code "=";oId "RPE_Fetal.Tissue_00709762";is.last "FALSE";is.first "FALSE";is.singleExon "FALSE"
chrX	transdecoder	start_codon	154379971	154379973	.	+	0	transcript_id "DNTX_00246758";transcript_type "protein_coding";transcript_biotype "protein_coding";gene_id "XLOC_031271";gene_name "EMD";class_code "=";oId "RPE_Fetal.Tissue_00709762";is.last "FALSE";is.first "FALSE";is.singleExon "FALSE"
chrX	transdecoder	CDS	154379971	154380019	.	+	0	transcript_id "DNTX_00246758";transcript_type "protein_coding";transcript_biotype "protein_coding";gene_id "XLOC_031271";gene_name "EMD";class_code "=";oId "RPE_Fetal.Tissue_00709762";is.last "FALSE";is.first "FALSE";is.singleExon "FALSE"
chrX	transdecoder	CDS	154380234	154380367	.	+	2	transcript_id "DNTX_00246758";transcript_type "protein_coding";transcript_biotype "protein_coding";gene_id "XLOC_031271";gene_name "EMD";class_code "=";oId "RPE_Fetal.Tissue_00709762";is.last "FALSE";is.first "FALSE";is.singleExon "FALSE"
chrX	transdecoder	CDS	154380753	154380802	.	+	0	transcript_id "DNTX_00246758";transcript_type "protein_coding";transcript_biotype "protein_coding";gene_id "XLOC_031271";gene_name "EMD";class_code "=";oId "RPE_Fetal.Tissue_00709762";is.last "FALSE";is.first "FALSE";is.singleExon "FALSE"
chrX	transdecoder	CDS	154380882	154381194	.	+	1	transcript_id "DNTX_00246758";transcript_type "protein_coding";transcript_biotype "protein_coding";gene_id "XLOC_031271";gene_name "EMD";class_code "=";oId "RPE_Fetal.Tissue_00709762";is.last "FALSE";is.first "FALSE";is.singleExon "FALSE"
chrX	transdecoder	stop_codon	154381195	154381197	.	+	0	transcript_id "DNTX_00246758";transcript_type "protein_coding";transcript_biotype "protein_coding";gene_id "XLOC_031271";gene_name "EMD";class_code "=";oId "RPE_Fetal.Tissue_00709762";is.last "FALSE";is.first "FALSE";is.singleExon "FALSE"
chrX	transdecoder	three_prime_UTR	154381198	154381281	.	+	.	transcript_id "DNTX_00246758";transcript_type "protein_coding";transcript_biotype "protein_coding";gene_id "XLOC_031271";gene_name "EMD";class_code "=";oId "RPE_Fetal.Tissue_00709762";is.last "FALSE";is.first "FALSE";is.singleExon "FALSE"
chrX	transdecoder	transcript	154380565	154381443	.	+	.	transcript_id "DNTX_00245886";transcript_type "protein_coding";transcript_biotype "protein_coding";gene_id "XLOC_031271";gene_name "EMD";class_code "=";oId "Pancreas_00362032";is.last "FALSE";is.first "FALSE";is.singleExon "FALSE"
chrX	transdecoder	exon	154380565	154380802	.	+	.	transcript_id "DNTX_00245886";transcript_type "protein_coding";transcript_biotype "protein_coding";exon_number "1";gene_id "XLOC_031271";gene_name "EMD";class_code "=";oId "Pancreas_00362032";is.last "FALSE";is.first "TRUE";is.singleExon "FALSE"
chrX	transdecoder	exon	154380882	154381443	.	+	.	transcript_id "DNTX_00245886";transcript_type "protein_coding";transcript_biotype "protein_coding";exon_number "2";gene_id "XLOC_031271";gene_name "EMD";class_code "=";oId "Pancreas_00362032";is.last "TRUE";is.first "FALSE";is.singleExon "FALSE"
chrX	transdecoder	five_prime_UTR	154380565	154380802	.	+	.	transcript_id "DNTX_00245886";transcript_type "protein_coding";transcript_biotype "protein_coding";gene_id "XLOC_031271";gene_name "EMD";class_code "=";oId "Pancreas_00362032";is.last "FALSE";is.first "TRUE";is.singleExon "FALSE"
chrX	transdecoder	five_prime_UTR	154380882	154380891	.	+	.	transcript_id "DNTX_00245886";transcript_type "protein_coding";transcript_biotype "protein_coding";gene_id "XLOC_031271";gene_name "EMD";class_code "=";oId "Pancreas_00362032";is.last "FALSE";is.first "FALSE";is.singleExon "FALSE"
chrX	transdecoder	start_codon	154380892	154380894	.	+	0	transcript_id "DNTX_00245886";transcript_type "protein_coding";transcript_biotype "protein_coding";gene_id "XLOC_031271";gene_name "EMD";class_code "=";oId "Pancreas_00362032";is.last "FALSE";is.first "FALSE";is.singleExon "FALSE"
chrX	transdecoder	CDS	154380892	154381194	.	+	0	transcript_id "DNTX_00245886";transcript_type "protein_coding";transcript_biotype "protein_coding";gene_id "XLOC_031271";gene_name "EMD";class_code "=";oId "Pancreas_00362032";is.last "FALSE";is.first "FALSE";is.singleExon "FALSE"
chrX	transdecoder	stop_codon	154381195	154381197	.	+	0	transcript_id "DNTX_00245886";transcript_type "protein_coding";transcript_biotype "protein_coding";gene_id "XLOC_031271";gene_name "EMD";class_code "=";oId "Pancreas_00362032";is.last "FALSE";is.first "FALSE";is.singleExon "FALSE"
chrX	transdecoder	three_prime_UTR	154381198	154381443	.	+	.	transcript_id "DNTX_00245886";transcript_type "protein_coding";transcript_biotype "protein_coding";gene_id "XLOC_031271";gene_name "EMD";class_code "=";oId "Pancreas_00362032";is.last "FALSE";is.first "FALSE";is.singleExon "FALSE"
chrX	transdecoder	gene	154374595	154376934	.	+	.	gene_id "XLOC_031271";gene_name "CH17-343M10.2";is.last "FALSE";is.first "FALSE";is.singleExon "FALSE"
chrX	transdecoder	transcript	154374595	154376934	.	+	.	transcript_id "DNTX_00251166";transcript_type "protein_coding";transcript_biotype "protein_coding";gene_id "XLOC_031271";gene_name "CH17-343M10.2";class_code "=";oId "Artery-Tibial_00348037";is.last "FALSE";is.first "FALSE";is.singleExon "FALSE"
chrX	transdecoder	exon	154374595	154374727	.	+	.	transcript_id "DNTX_00251166";transcript_type "protein_coding";transcript_biotype "protein_coding";exon_number "1";gene_id "XLOC_031271";gene_name "CH17-343M10.2";class_code "=";oId "Artery-Tibial_00348037";is.last "FALSE";is.first "TRUE";is.singleExon "FALSE"
chrX	transdecoder	exon	154376388	154376934	.	+	.	transcript_id "DNTX_00251166";transcript_type "protein_coding";transcript_biotype "protein_coding";exon_number "2";gene_id "XLOC_031271";gene_name "CH17-343M10.2";class_code "=";oId "Artery-Tibial_00348037";is.last "TRUE";is.first "FALSE";is.singleExon "FALSE"
chrX	transdecoder	five_prime_UTR	154374595	154374727	.	+	.	transcript_id "DNTX_00251166";transcript_type "protein_coding";transcript_biotype "protein_coding";gene_id "XLOC_031271";gene_name "CH17-343M10.2";class_code "=";oId "Artery-Tibial_00348037";is.last "FALSE";is.first "TRUE";is.singleExon "FALSE"
chrX	transdecoder	five_prime_UTR	154376388	154376655	.	+	.	transcript_id "DNTX_00251166";transcript_type "protein_coding";transcript_biotype "protein_coding";gene_id "XLOC_031271";gene_name "CH17-343M10.2";class_code "=";oId "Artery-Tibial_00348037";is.last "FALSE";is.first "FALSE";is.singleExon "FALSE"
chrX	transdecoder	start_codon	154376656	154376658	.	+	0	transcript_id "DNTX_00251166";transcript_type "protein_coding";transcript_biotype "protein_coding";gene_id "XLOC_031271";gene_name "CH17-343M10.2";class_code "=";oId "Artery-Tibial_00348037";is.last "FALSE";is.first "FALSE";is.singleExon "FALSE"
chrX	transdecoder	CDS	154376656	154376835	.	+	0	transcript_id "DNTX_00251166";transcript_type "protein_coding";transcript_biotype "protein_coding";gene_id "XLOC_031271";gene_name "CH17-343M10.2";class_code "=";oId "Artery-Tibial_00348037";is.last "FALSE";is.first "FALSE";is.singleExon "FALSE"
chrX	transdecoder	stop_codon	154376836	154376838	.	+	0	transcript_id "DNTX_00251166";transcript_type "protein_coding";transcript_biotype "protein_coding";gene_id "XLOC_031271";gene_name "CH17-343M10.2";class_code "=";oId "Artery-Tibial_00348037";is.last "FALSE";is.first "FALSE";is.singleExon "FALSE"
chrX	transdecoder	three_prime_UTR	154376839	154376934	.	+	.	transcript_id "DNTX_00251166";transcript_type "protein_coding";transcript_biotype "protein_coding";gene_id "XLOC_031271";gene_name "CH17-343M10.2";class_code "=";oId "Artery-Tibial_00348037";is.last "FALSE";is.first "FALSE";is.singleExon "FALSE"
chrX	transdecoder	gene	154389955	154403697	.	+	.	gene_id "XLOC_031272";gene_name "RPL10";is.last "FALSE";is.first "FALSE";is.singleExon "FALSE"
chrX	transdecoder	transcript	154389955	154400897	.	+	.	transcript_id "DNTX_00245887";transcript_type "protein_coding";transcript_biotype "protein_coding";gene_id "XLOC_031272";gene_name "RPL10";class_code "=";oId "Pancreas_00365750";is.last "FALSE";is.first "FALSE";is.singleExon "FALSE"
chrX	transdecoder	exon	154389955	154389972	.	+	.	transcript_id "DNTX_00245887";transcript_type "protein_coding";transcript_biotype "protein_coding";exon_number "1";gene_id "XLOC_031272";gene_name "RPL10";class_code "=";oId "Pancreas_00365750";is.last "FALSE";is.first "TRUE";is.singleExon "FALSE"
chrX	transdecoder	exon	154398065	154398394	.	+	.	transcript_id "DNTX_00245887";transcript_type "protein_coding";transcript_biotype "protein_coding";exon_number "2";gene_id "XLOC_031272";gene_name "RPL10";class_code "=";oId "Pancreas_00365750";is.last "FALSE";is.first "FALSE";is.singleExon "FALSE"
chrX	transdecoder	exon	154398497	154398542	.	+	.	transcript_id "DNTX_00245887";transcript_type "protein_coding";transcript_biotype "protein_coding";exon_number "3";gene_id "XLOC_031272";gene_name "RPL10";class_code "=";oId "Pancreas_00365750";is.last "FALSE";is.first "FALSE";is.singleExon "FALSE"
chrX	transdecoder	exon	154399338	154399396	.	+	.	transcript_id "DNTX_00245887";transcript_type "protein_coding";transcript_biotype "protein_coding";exon_number "4";gene_id "XLOC_031272";gene_name "RPL10";class_code "=";oId "Pancreas_00365750";is.last "FALSE";is.first "FALSE";is.singleExon "FALSE"
chrX	transdecoder	exon	154399487	154399594	.	+	.	transcript_id "DNTX_00245887";transcript_type "protein_coding";transcript_biotype "protein_coding";exon_number "5";gene_id "XLOC_031272";gene_name "RPL10";class_code "=";oId "Pancreas_00365750";is.last "FALSE";is.first "FALSE";is.singleExon "FALSE"
chrX	transdecoder	exon	154399803	154400897	.	+	.	transcript_id "DNTX_00245887";transcript_type "protein_coding";transcript_biotype "protein_coding";exon_number "6";gene_id "XLOC_031272";gene_name "RPL10";class_code "=";oId "Pancreas_00365750";is.last "TRUE";is.first "FALSE";is.singleExon "FALSE"
chrX	transdecoder	five_prime_UTR	154389955	154389972	.	+	.	transcript_id "DNTX_00245887";transcript_type "protein_coding";transcript_biotype "protein_coding";gene_id "XLOC_031272";gene_name "RPL10";class_code "=";oId "Pancreas_00365750";is.last "FALSE";is.first "TRUE";is.singleExon "FALSE"
chrX	transdecoder	five_prime_UTR	154398065	154398394	.	+	.	transcript_id "DNTX_00245887";transcript_type "protein_coding";transcript_biotype "protein_coding";gene_id "XLOC_031272";gene_name "RPL10";class_code "=";oId "Pancreas_00365750";is.last "FALSE";is.first "FALSE";is.singleExon "FALSE"
chrX	transdecoder	five_prime_UTR	154398497	154398542	.	+	.	transcript_id "DNTX_00245887";transcript_type "protein_coding";transcript_biotype "protein_coding";gene_id "XLOC_031272";gene_name "RPL10";class_code "=";oId "Pancreas_00365750";is.last "FALSE";is.first "FALSE";is.singleExon "FALSE"
chrX	transdecoder	five_prime_UTR	154399338	154399396	.	+	.	transcript_id "DNTX_00245887";transcript_type "protein_coding";transcript_biotype "protein_coding";gene_id "XLOC_031272";gene_name "RPL10";class_code "=";oId "Pancreas_00365750";is.last "FALSE";is.first "FALSE";is.singleExon "FALSE"
chrX	transdecoder	five_prime_UTR	154399487	154399594	.	+	.	transcript_id "DNTX_00245887";transcript_type "protein_coding";transcript_biotype "protein_coding";gene_id "XLOC_031272";gene_name "RPL10";class_code "=";oId "Pancreas_00365750";is.last "FALSE";is.first "FALSE";is.singleExon "FALSE"
chrX	transdecoder	five_prime_UTR	154399803	154400383	.	+	.	transcript_id "DNTX_00245887";transcript_type "protein_coding";transcript_biotype "protein_coding";gene_id "XLOC_031272";gene_name "RPL10";class_code "=";oId "Pancreas_00365750";is.last "FALSE";is.first "FALSE";is.singleExon "FALSE"
chrX	transdecoder	start_codon	154400384	154400386	.	+	0	transcript_id "DNTX_00245887";transcript_type "protein_coding";transcript_biotype "protein_coding";gene_id "XLOC_031272";gene_name "RPL10";class_code "=";oId "Pancreas_00365750";is.last "FALSE";is.first "FALSE";is.singleExon "FALSE"
chrX	transdecoder	CDS	154400384	154400698	.	+	0	transcript_id "DNTX_00245887";transcript_type "protein_coding";transcript_biotype "protein_coding";gene_id "XLOC_031272";gene_name "RPL10";class_code "=";oId "Pancreas_00365750";is.last "FALSE";is.first "FALSE";is.singleExon "FALSE"
chrX	transdecoder	stop_codon	154400699	154400701	.	+	0	transcript_id "DNTX_00245887";transcript_type "protein_coding";transcript_biotype "protein_coding";gene_id "XLOC_031272";gene_name "RPL10";class_code "=";oId "Pancreas_00365750";is.last "FALSE";is.first "FALSE";is.singleExon "FALSE"
chrX	transdecoder	three_prime_UTR	154400702	154400897	.	+	.	transcript_id "DNTX_00245887";transcript_type "protein_coding";transcript_biotype "protein_coding";gene_id "XLOC_031272";gene_name "RPL10";class_code "=";oId "Pancreas_00365750";is.last "FALSE";is.first "FALSE";is.singleExon "FALSE"
chrX	StringTie	transcript	154393468	154400811	.	+	.	transcript_id "DNTX_00248187";transcript_type "noncoding";transcript_biotype "noncoding";gene_id "XLOC_031272";gene_name "RPL10";class_code "j";oId "RPE_Adult.Tissue_00612090";is.last "FALSE";is.first "FALSE";is.singleExon "FALSE"
chrX	StringTie	exon	154393468	154393522	.	+	.	transcript_id "DNTX_00248187";transcript_type "noncoding";transcript_biotype "noncoding";exon_number "1";gene_id "XLOC_031272";gene_name "RPL10";class_code "j";oId "RPE_Adult.Tissue_00612090";is.last "FALSE";novel_exon_id "nvl_exon206674";novel_exon_type "novel_TSS";is.first "TRUE";is.singleExon "FALSE"
chrX	StringTie	exon	154398312	154398394	.	+	.	transcript_id "DNTX_00248187";transcript_type "noncoding";transcript_biotype "noncoding";exon_number "2";gene_id "XLOC_031272";gene_name "RPL10";class_code "j";oId "RPE_Adult.Tissue_00612090";is.last "FALSE";novel_exon_id "nvl_exon206675";novel_exon_type "A5SS";is.first "FALSE";is.singleExon "FALSE"
chrX	StringTie	exon	154398497	154398542	.	+	.	transcript_id "DNTX_00248187";transcript_type "noncoding";transcript_biotype "noncoding";exon_number "3";gene_id "XLOC_031272";gene_name "RPL10";class_code "j";oId "RPE_Adult.Tissue_00612090";is.last "FALSE";is.first "FALSE";is.singleExon "FALSE"
chrX	StringTie	exon	154399338	154399396	.	+	.	transcript_id "DNTX_00248187";transcript_type "noncoding";transcript_biotype "noncoding";exon_number "4";gene_id "XLOC_031272";gene_name "RPL10";class_code "j";oId "RPE_Adult.Tissue_00612090";is.last "FALSE";is.first "FALSE";is.singleExon "FALSE"
chrX	StringTie	exon	154399487	154399594	.	+	.	transcript_id "DNTX_00248187";transcript_type "noncoding";transcript_biotype "noncoding";exon_number "5";gene_id "XLOC_031272";gene_name "RPL10";class_code "j";oId "RPE_Adult.Tissue_00612090";is.last "FALSE";is.first "FALSE";is.singleExon "FALSE"
chrX	StringTie	exon	154399803	154399941	.	+	.	transcript_id "DNTX_00248187";transcript_type "noncoding";transcript_biotype "noncoding";exon_number "6";gene_id "XLOC_031272";gene_name "RPL10";class_code "j";oId "RPE_Adult.Tissue_00612090";is.last "FALSE";is.first "FALSE";is.singleExon "FALSE"
chrX	StringTie	exon	154400464	154400626	.	+	.	transcript_id "DNTX_00248187";transcript_type "noncoding";transcript_biotype "noncoding";exon_number "7";gene_id "XLOC_031272";gene_name "RPL10";class_code "j";oId "RPE_Adult.Tissue_00612090";is.last "FALSE";is.first "FALSE";is.singleExon "FALSE"
chrX	StringTie	exon	154400702	154400811	.	+	.	transcript_id "DNTX_00248187";transcript_type "noncoding";transcript_biotype "noncoding";exon_number "8";gene_id "XLOC_031272";gene_name "RPL10";class_code "j";oId "RPE_Adult.Tissue_00612090";is.last "TRUE";is.first "FALSE";is.singleExon "FALSE"
chrX	transdecoder	transcript	154397154	154400917	.	+	.	transcript_id "DNTX_00245888";transcript_type "protein_coding";transcript_biotype "protein_coding";gene_id "XLOC_031272";gene_name "RPL10";class_code "=";oId "Pancreas_00366776";is.last "FALSE";is.first "FALSE";is.singleExon "FALSE"
chrX	transdecoder	exon	154397154	154397376	.	+	.	transcript_id "DNTX_00245888";transcript_type "protein_coding";transcript_biotype "protein_coding";exon_number "1";gene_id "XLOC_031272";gene_name "RPL10";class_code "=";oId "Pancreas_00366776";is.last "FALSE";is.first "TRUE";is.singleExon "FALSE"
chrX	transdecoder	exon	154398065	154398394	.	+	.	transcript_id "DNTX_00245888";transcript_type "protein_coding";transcript_biotype "protein_coding";exon_number "2";gene_id "XLOC_031272";gene_name "RPL10";class_code "=";oId "Pancreas_00366776";is.last "FALSE";is.first "FALSE";is.singleExon "FALSE"
chrX	transdecoder	exon	154398497	154398542	.	+	.	transcript_id "DNTX_00245888";transcript_type "protein_coding";transcript_biotype "protein_coding";exon_number "3";gene_id "XLOC_031272";gene_name "RPL10";class_code "=";oId "Pancreas_00366776";is.last "FALSE";is.first "FALSE";is.singleExon "FALSE"
chrX	transdecoder	exon	154399338	154399396	.	+	.	transcript_id "DNTX_00245888";transcript_type "protein_coding";transcript_biotype "protein_coding";exon_number "4";gene_id "XLOC_031272";gene_name "RPL10";class_code "=";oId "Pancreas_00366776";is.last "FALSE";is.first "FALSE";is.singleExon "FALSE"
chrX	transdecoder	exon	154399487	154399594	.	+	.	transcript_id "DNTX_00245888";transcript_type "protein_coding";transcript_biotype "protein_coding";exon_number "5";gene_id "XLOC_031272";gene_name "RPL10";class_code "=";oId "Pancreas_00366776";is.last "FALSE";is.first "FALSE";is.singleExon "FALSE"
chrX	transdecoder	exon	154399803	154399941	.	+	.	transcript_id "DNTX_00245888";transcript_type "protein_coding";transcript_biotype "protein_coding";exon_number "6";gene_id "XLOC_031272";gene_name "RPL10";class_code "=";oId "Pancreas_00366776";is.last "FALSE";is.first "FALSE";is.singleExon "FALSE"
chrX	transdecoder	exon	154400464	154400626	.	+	.	transcript_id "DNTX_00245888";transcript_type "protein_coding";transcript_biotype "protein_coding";exon_number "7";gene_id "XLOC_031272";gene_name "RPL10";class_code "=";oId "Pancreas_00366776";is.last "FALSE";is.first "FALSE";is.singleExon "FALSE"
chrX	transdecoder	exon	154400702	154400917	.	+	.	transcript_id "DNTX_00245888";transcript_type "protein_coding";transcript_biotype "protein_coding";exon_number "8";gene_id "XLOC_031272";gene_name "RPL10";class_code "=";oId "Pancreas_00366776";is.last "TRUE";is.first "FALSE";is.singleExon "FALSE"
chrX	transdecoder	five_prime_UTR	154397154	154397376	.	+	.	transcript_id "DNTX_00245888";transcript_type "protein_coding";transcript_biotype "protein_coding";gene_id "XLOC_031272";gene_name "RPL10";class_code "=";oId "Pancreas_00366776";is.last "FALSE";is.first "TRUE";is.singleExon "FALSE"
chrX	transdecoder	five_prime_UTR	154398065	154398394	.	+	.	transcript_id "DNTX_00245888";transcript_type "protein_coding";transcript_biotype "protein_coding";gene_id "XLOC_031272";gene_name "RPL10";class_code "=";oId "Pancreas_00366776";is.last "FALSE";is.first "FALSE";is.singleExon "FALSE"
chrX	transdecoder	five_prime_UTR	154398497	154398519	.	+	.	transcript_id "DNTX_00245888";transcript_type "protein_coding";transcript_biotype "protein_coding";gene_id "XLOC_031272";gene_name "RPL10";class_code "=";oId "Pancreas_00366776";is.last "FALSE";is.first "FALSE";is.singleExon "FALSE"
chrX	transdecoder	start_codon	154398520	154398522	.	+	0	transcript_id "DNTX_00245888";transcript_type "protein_coding";transcript_biotype "protein_coding";gene_id "XLOC_031272";gene_name "RPL10";class_code "=";oId "Pancreas_00366776";is.last "FALSE";is.first "FALSE";is.singleExon "FALSE"
chrX	transdecoder	CDS	154398520	154398542	.	+	0	transcript_id "DNTX_00245888";transcript_type "protein_coding";transcript_biotype "protein_coding";gene_id "XLOC_031272";gene_name "RPL10";class_code "=";oId "Pancreas_00366776";is.last "FALSE";is.first "FALSE";is.singleExon "FALSE"
chrX	transdecoder	CDS	154399338	154399396	.	+	1	transcript_id "DNTX_00245888";transcript_type "protein_coding";transcript_biotype "protein_coding";gene_id "XLOC_031272";gene_name "RPL10";class_code "=";oId "Pancreas_00366776";is.last "FALSE";is.first "FALSE";is.singleExon "FALSE"
chrX	transdecoder	CDS	154399487	154399594	.	+	2	transcript_id "DNTX_00245888";transcript_type "protein_coding";transcript_biotype "protein_coding";gene_id "XLOC_031272";gene_name "RPL10";class_code "=";oId "Pancreas_00366776";is.last "FALSE";is.first "FALSE";is.singleExon "FALSE"
chrX	transdecoder	CDS	154399803	154399941	.	+	2	transcript_id "DNTX_00245888";transcript_type "protein_coding";transcript_biotype "protein_coding";gene_id "XLOC_031272";gene_name "RPL10";class_code "=";oId "Pancreas_00366776";is.last "FALSE";is.first "FALSE";is.singleExon "FALSE"
chrX	transdecoder	CDS	154400464	154400626	.	+	1	transcript_id "DNTX_00245888";transcript_type "protein_coding";transcript_biotype "protein_coding";gene_id "XLOC_031272";gene_name "RPL10";class_code "=";oId "Pancreas_00366776";is.last "FALSE";is.first "FALSE";is.singleExon "FALSE"
chrX	transdecoder	CDS	154400702	154400851	.	+	0	transcript_id "DNTX_00245888";transcript_type "protein_coding";transcript_biotype "protein_coding";gene_id "XLOC_031272";gene_name "RPL10";class_code "=";oId "Pancreas_00366776";is.last "FALSE";is.first "FALSE";is.singleExon "FALSE"
chrX	transdecoder	stop_codon	154400852	154400854	.	+	0	transcript_id "DNTX_00245888";transcript_type "protein_coding";transcript_biotype "protein_coding";gene_id "XLOC_031272";gene_name "RPL10";class_code "=";oId "Pancreas_00366776";is.last "FALSE";is.first "FALSE";is.singleExon "FALSE"
chrX	transdecoder	three_prime_UTR	154400855	154400917	.	+	.	transcript_id "DNTX_00245888";transcript_type "protein_coding";transcript_biotype "protein_coding";gene_id "XLOC_031272";gene_name "RPL10";class_code "=";oId "Pancreas_00366776";is.last "FALSE";is.first "FALSE";is.singleExon "FALSE"
chrX	transdecoder	transcript	154397782	154400903	.	+	.	transcript_id "DNTX_00251921";transcript_type "protein_coding";transcript_biotype "protein_coding";gene_id "XLOC_031272";gene_name "RPL10";class_code "j";oId "Artery-Aorta_00377976";is.last "FALSE";is.first "FALSE";is.singleExon "FALSE"
chrX	transdecoder	exon	154397782	154397864	.	+	.	transcript_id "DNTX_00251921";transcript_type "protein_coding";transcript_biotype "protein_coding";exon_number "1";gene_id "XLOC_031272";gene_name "RPL10";class_code "j";oId "Artery-Aorta_00377976";is.last "FALSE";novel_exon_id "nvl_exon206676";novel_exon_type "novel_TSS";is.first "TRUE";is.singleExon "FALSE"
chrX	transdecoder	exon	154398065	154398394	.	+	.	transcript_id "DNTX_00251921";transcript_type "protein_coding";transcript_biotype "protein_coding";exon_number "2";gene_id "XLOC_031272";gene_name "RPL10";class_code "j";oId "Artery-Aorta_00377976";is.last "FALSE";is.first "FALSE";is.singleExon "FALSE"
chrX	transdecoder	exon	154398497	154398542	.	+	.	transcript_id "DNTX_00251921";transcript_type "protein_coding";transcript_biotype "protein_coding";exon_number "3";gene_id "XLOC_031272";gene_name "RPL10";class_code "j";oId "Artery-Aorta_00377976";is.last "FALSE";is.first "FALSE";is.singleExon "FALSE"
chrX	transdecoder	exon	154399338	154399396	.	+	.	transcript_id "DNTX_00251921";transcript_type "protein_coding";transcript_biotype "protein_coding";exon_number "4";gene_id "XLOC_031272";gene_name "RPL10";class_code "j";oId "Artery-Aorta_00377976";is.last "FALSE";is.first "FALSE";is.singleExon "FALSE"
chrX	transdecoder	exon	154399487	154399594	.	+	.	transcript_id "DNTX_00251921";transcript_type "protein_coding";transcript_biotype "protein_coding";exon_number "5";gene_id "XLOC_031272";gene_name "RPL10";class_code "j";oId "Artery-Aorta_00377976";is.last "FALSE";is.first "FALSE";is.singleExon "FALSE"
chrX	transdecoder	exon	154399803	154399941	.	+	.	transcript_id "DNTX_00251921";transcript_type "protein_coding";transcript_biotype "protein_coding";exon_number "6";gene_id "XLOC_031272";gene_name "RPL10";class_code "j";oId "Artery-Aorta_00377976";is.last "FALSE";is.first "FALSE";is.singleExon "FALSE"
chrX	transdecoder	exon	154400464	154400626	.	+	.	transcript_id "DNTX_00251921";transcript_type "protein_coding";transcript_biotype "protein_coding";exon_number "7";gene_id "XLOC_031272";gene_name "RPL10";class_code "j";oId "Artery-Aorta_00377976";is.last "FALSE";is.first "FALSE";is.singleExon "FALSE"
chrX	transdecoder	exon	154400702	154400903	.	+	.	transcript_id "DNTX_00251921";transcript_type "protein_coding";transcript_biotype "protein_coding";exon_number "8";gene_id "XLOC_031272";gene_name "RPL10";class_code "j";oId "Artery-Aorta_00377976";is.last "TRUE";novel_exon_id "nvl_exon206677";novel_exon_type "novel_TES";is.first "FALSE";is.singleExon "FALSE"
chrX	transdecoder	five_prime_UTR	154397782	154397864	.	+	.	transcript_id "DNTX_00251921";transcript_type "protein_coding";transcript_biotype "protein_coding";gene_id "XLOC_031272";gene_name "RPL10";class_code "j";oId "Artery-Aorta_00377976";is.last "FALSE";novel_exon_id "nvl_exon206676";novel_exon_type "novel_TSS";is.first "TRUE";is.singleExon "FALSE"
chrX	transdecoder	five_prime_UTR	154398065	154398394	.	+	.	transcript_id "DNTX_00251921";transcript_type "protein_coding";transcript_biotype "protein_coding";gene_id "XLOC_031272";gene_name "RPL10";class_code "j";oId "Artery-Aorta_00377976";is.last "FALSE";is.first "FALSE";is.singleExon "FALSE"
chrX	transdecoder	five_prime_UTR	154398497	154398519	.	+	.	transcript_id "DNTX_00251921";transcript_type "protein_coding";transcript_biotype "protein_coding";gene_id "XLOC_031272";gene_name "RPL10";class_code "j";oId "Artery-Aorta_00377976";is.last "FALSE";is.first "FALSE";is.singleExon "FALSE"
chrX	transdecoder	start_codon	154398520	154398522	.	+	0	transcript_id "DNTX_00251921";transcript_type "protein_coding";transcript_biotype "protein_coding";gene_id "XLOC_031272";gene_name "RPL10";class_code "j";oId "Artery-Aorta_00377976";is.last "FALSE";is.first "FALSE";is.singleExon "FALSE"
chrX	transdecoder	CDS	154398520	154398542	.	+	0	transcript_id "DNTX_00251921";transcript_type "protein_coding";transcript_biotype "protein_coding";gene_id "XLOC_031272";gene_name "RPL10";class_code "j";oId "Artery-Aorta_00377976";is.last "FALSE";is.first "FALSE";is.singleExon "FALSE"
chrX	transdecoder	CDS	154399338	154399396	.	+	1	transcript_id "DNTX_00251921";transcript_type "protein_coding";transcript_biotype "protein_coding";gene_id "XLOC_031272";gene_name "RPL10";class_code "j";oId "Artery-Aorta_00377976";is.last "FALSE";is.first "FALSE";is.singleExon "FALSE"
chrX	transdecoder	CDS	154399487	154399594	.	+	2	transcript_id "DNTX_00251921";transcript_type "protein_coding";transcript_biotype "protein_coding";gene_id "XLOC_031272";gene_name "RPL10";class_code "j";oId "Artery-Aorta_00377976";is.last "FALSE";is.first "FALSE";is.singleExon "FALSE"
chrX	transdecoder	CDS	154399803	154399941	.	+	2	transcript_id "DNTX_00251921";transcript_type "protein_coding";transcript_biotype "protein_coding";gene_id "XLOC_031272";gene_name "RPL10";class_code "j";oId "Artery-Aorta_00377976";is.last "FALSE";is.first "FALSE";is.singleExon "FALSE"
chrX	transdecoder	CDS	154400464	154400626	.	+	1	transcript_id "DNTX_00251921";transcript_type "protein_coding";transcript_biotype "protein_coding";gene_id "XLOC_031272";gene_name "RPL10";class_code "j";oId "Artery-Aorta_00377976";is.last "FALSE";is.first "FALSE";is.singleExon "FALSE"
chrX	transdecoder	CDS	154400702	154400851	.	+	0	transcript_id "DNTX_00251921";transcript_type "protein_coding";transcript_biotype "protein_coding";gene_id "XLOC_031272";gene_name "RPL10";class_code "j";oId "Artery-Aorta_00377976";is.last "FALSE";is.first "FALSE";is.singleExon "FALSE"
chrX	transdecoder	stop_codon	154400852	154400854	.	+	0	transcript_id "DNTX_00251921";transcript_type "protein_coding";transcript_biotype "protein_coding";gene_id "XLOC_031272";gene_name "RPL10";class_code "j";oId "Artery-Aorta_00377976";is.last "FALSE";is.first "FALSE";is.singleExon "FALSE"
chrX	transdecoder	three_prime_UTR	154400855	154400903	.	+	.	transcript_id "DNTX_00251921";transcript_type "protein_coding";transcript_biotype "protein_coding";gene_id "XLOC_031272";gene_name "RPL10";class_code "j";oId "Artery-Aorta_00377976";is.last "FALSE";is.first "FALSE";is.singleExon "FALSE"
chrX	transdecoder	transcript	154398230	154400811	.	+	.	transcript_id "DNTX_00248989";transcript_type "protein_coding";transcript_biotype "protein_coding";gene_id "XLOC_031272";gene_name "RPL10";class_code "j";oId "Brain-AnteriorcingulatecortexBA24_00416050";is.last "FALSE";is.first "FALSE";is.singleExon "FALSE"
chrX	transdecoder	exon	154398230	154398394	.	+	.	transcript_id "DNTX_00248989";transcript_type "protein_coding";transcript_biotype "protein_coding";exon_number "1";gene_id "XLOC_031272";gene_name "RPL10";class_code "j";oId "Brain-AnteriorcingulatecortexBA24_00416050";is.last "FALSE";is.first "TRUE";is.singleExon "FALSE"
chrX	transdecoder	exon	154398497	154398542	.	+	.	transcript_id "DNTX_00248989";transcript_type "protein_coding";transcript_biotype "protein_coding";exon_number "2";gene_id "XLOC_031272";gene_name "RPL10";class_code "j";oId "Brain-AnteriorcingulatecortexBA24_00416050";is.last "FALSE";is.first "FALSE";is.singleExon "FALSE"
chrX	transdecoder	exon	154399338	154399396	.	+	.	transcript_id "DNTX_00248989";transcript_type "protein_coding";transcript_biotype "protein_coding";exon_number "3";gene_id "XLOC_031272";gene_name "RPL10";class_code "j";oId "Brain-AnteriorcingulatecortexBA24_00416050";is.last "FALSE";is.first "FALSE";is.singleExon "FALSE"
chrX	transdecoder	exon	154399487	154399594	.	+	.	transcript_id "DNTX_00248989";transcript_type "protein_coding";transcript_biotype "protein_coding";exon_number "4";gene_id "XLOC_031272";gene_name "RPL10";class_code "j";oId "Brain-AnteriorcingulatecortexBA24_00416050";is.last "FALSE";is.first "FALSE";is.singleExon "FALSE"
chrX	transdecoder	exon	154399803	154399941	.	+	.	transcript_id "DNTX_00248989";transcript_type "protein_coding";transcript_biotype "protein_coding";exon_number "5";gene_id "XLOC_031272";gene_name "RPL10";class_code "j";oId "Brain-AnteriorcingulatecortexBA24_00416050";is.last "FALSE";is.first "FALSE";is.singleExon "FALSE"
chrX	transdecoder	exon	154400464	154400811	.	+	.	transcript_id "DNTX_00248989";transcript_type "protein_coding";transcript_biotype "protein_coding";exon_number "6";gene_id "XLOC_031272";gene_name "RPL10";class_code "j";oId "Brain-AnteriorcingulatecortexBA24_00416050";is.last "TRUE";novel_exon_id "nvl_exon206678";novel_exon_type "RI";is.first "FALSE";is.singleExon "FALSE"
chrX	transdecoder	five_prime_UTR	154398230	154398394	.	+	.	transcript_id "DNTX_00248989";transcript_type "protein_coding";transcript_biotype "protein_coding";gene_id "XLOC_031272";gene_name "RPL10";class_code "j";oId "Brain-AnteriorcingulatecortexBA24_00416050";is.last "FALSE";is.first "TRUE";is.singleExon "FALSE"
chrX	transdecoder	five_prime_UTR	154398497	154398519	.	+	.	transcript_id "DNTX_00248989";transcript_type "protein_coding";transcript_biotype "protein_coding";gene_id "XLOC_031272";gene_name "RPL10";class_code "j";oId "Brain-AnteriorcingulatecortexBA24_00416050";is.last "FALSE";is.first "FALSE";is.singleExon "FALSE"
chrX	transdecoder	start_codon	154398520	154398522	.	+	0	transcript_id "DNTX_00248989";transcript_type "protein_coding";transcript_biotype "protein_coding";gene_id "XLOC_031272";gene_name "RPL10";class_code "j";oId "Brain-AnteriorcingulatecortexBA24_00416050";is.last "FALSE";is.first "FALSE";is.singleExon "FALSE"
chrX	transdecoder	CDS	154398520	154398542	.	+	0	transcript_id "DNTX_00248989";transcript_type "protein_coding";transcript_biotype "protein_coding";gene_id "XLOC_031272";gene_name "RPL10";class_code "j";oId "Brain-AnteriorcingulatecortexBA24_00416050";is.last "FALSE";is.first "FALSE";is.singleExon "FALSE"
chrX	transdecoder	CDS	154399338	154399396	.	+	1	transcript_id "DNTX_00248989";transcript_type "protein_coding";transcript_biotype "protein_coding";gene_id "XLOC_031272";gene_name "RPL10";class_code "j";oId "Brain-AnteriorcingulatecortexBA24_00416050";is.last "FALSE";is.first "FALSE";is.singleExon "FALSE"
chrX	transdecoder	CDS	154399487	154399594	.	+	2	transcript_id "DNTX_00248989";transcript_type "protein_coding";transcript_biotype "protein_coding";gene_id "XLOC_031272";gene_name "RPL10";class_code "j";oId "Brain-AnteriorcingulatecortexBA24_00416050";is.last "FALSE";is.first "FALSE";is.singleExon "FALSE"
chrX	transdecoder	CDS	154399803	154399941	.	+	2	transcript_id "DNTX_00248989";transcript_type "protein_coding";transcript_biotype "protein_coding";gene_id "XLOC_031272";gene_name "RPL10";class_code "j";oId "Brain-AnteriorcingulatecortexBA24_00416050";is.last "FALSE";is.first "FALSE";is.singleExon "FALSE"
chrX	transdecoder	CDS	154400464	154400698	.	+	1	transcript_id "DNTX_00248989";transcript_type "protein_coding";transcript_biotype "protein_coding";gene_id "XLOC_031272";gene_name "RPL10";class_code "j";oId "Brain-AnteriorcingulatecortexBA24_00416050";is.last "FALSE";is.first "FALSE";is.singleExon "FALSE"
chrX	transdecoder	stop_codon	154400699	154400701	.	+	0	transcript_id "DNTX_00248989";transcript_type "protein_coding";transcript_biotype "protein_coding";gene_id "XLOC_031272";gene_name "RPL10";class_code "j";oId "Brain-AnteriorcingulatecortexBA24_00416050";is.last "FALSE";is.first "FALSE";is.singleExon "FALSE"
chrX	transdecoder	three_prime_UTR	154400702	154400811	.	+	.	transcript_id "DNTX_00248989";transcript_type "protein_coding";transcript_biotype "protein_coding";gene_id "XLOC_031272";gene_name "RPL10";class_code "j";oId "Brain-AnteriorcingulatecortexBA24_00416050";is.last "FALSE";is.first "FALSE";is.singleExon "FALSE"
chrX	transdecoder	transcript	154398230	154402339	.	+	.	transcript_id "DNTX_00245889";transcript_type "protein_coding";transcript_biotype "protein_coding";gene_id "XLOC_031272";gene_name "RPL10";class_code "=";oId "Pancreas_00362034";is.last "FALSE";is.first "FALSE";is.singleExon "FALSE"
chrX	transdecoder	exon	154398230	154398394	.	+	.	transcript_id "DNTX_00245889";transcript_type "protein_coding";transcript_biotype "protein_coding";exon_number "1";gene_id "XLOC_031272";gene_name "RPL10";class_code "=";oId "Pancreas_00362034";is.last "FALSE";is.first "TRUE";is.singleExon "FALSE"
chrX	transdecoder	exon	154398497	154398542	.	+	.	transcript_id "DNTX_00245889";transcript_type "protein_coding";transcript_biotype "protein_coding";exon_number "2";gene_id "XLOC_031272";gene_name "RPL10";class_code "=";oId "Pancreas_00362034";is.last "FALSE";is.first "FALSE";is.singleExon "FALSE"
chrX	transdecoder	exon	154399338	154399396	.	+	.	transcript_id "DNTX_00245889";transcript_type "protein_coding";transcript_biotype "protein_coding";exon_number "3";gene_id "XLOC_031272";gene_name "RPL10";class_code "=";oId "Pancreas_00362034";is.last "FALSE";is.first "FALSE";is.singleExon "FALSE"
chrX	transdecoder	exon	154399487	154399594	.	+	.	transcript_id "DNTX_00245889";transcript_type "protein_coding";transcript_biotype "protein_coding";exon_number "4";gene_id "XLOC_031272";gene_name "RPL10";class_code "=";oId "Pancreas_00362034";is.last "FALSE";is.first "FALSE";is.singleExon "FALSE"
chrX	transdecoder	exon	154399803	154399941	.	+	.	transcript_id "DNTX_00245889";transcript_type "protein_coding";transcript_biotype "protein_coding";exon_number "5";gene_id "XLOC_031272";gene_name "RPL10";class_code "=";oId "Pancreas_00362034";is.last "FALSE";is.first "FALSE";is.singleExon "FALSE"
chrX	transdecoder	exon	154400464	154400626	.	+	.	transcript_id "DNTX_00245889";transcript_type "protein_coding";transcript_biotype "protein_coding";exon_number "6";gene_id "XLOC_031272";gene_name "RPL10";class_code "=";oId "Pancreas_00362034";is.last "FALSE";is.first "FALSE";is.singleExon "FALSE"
chrX	transdecoder	exon	154400702	154402339	.	+	.	transcript_id "DNTX_00245889";transcript_type "protein_coding";transcript_biotype "protein_coding";exon_number "7";gene_id "XLOC_031272";gene_name "RPL10";class_code "=";oId "Pancreas_00362034";is.last "TRUE";is.first "FALSE";is.singleExon "FALSE"
chrX	transdecoder	five_prime_UTR	154398230	154398394	.	+	.	transcript_id "DNTX_00245889";transcript_type "protein_coding";transcript_biotype "protein_coding";gene_id "XLOC_031272";gene_name "RPL10";class_code "=";oId "Pancreas_00362034";is.last "FALSE";is.first "TRUE";is.singleExon "FALSE"
chrX	transdecoder	five_prime_UTR	154398497	154398519	.	+	.	transcript_id "DNTX_00245889";transcript_type "protein_coding";transcript_biotype "protein_coding";gene_id "XLOC_031272";gene_name "RPL10";class_code "=";oId "Pancreas_00362034";is.last "FALSE";is.first "FALSE";is.singleExon "FALSE"
chrX	transdecoder	start_codon	154398520	154398522	.	+	0	transcript_id "DNTX_00245889";transcript_type "protein_coding";transcript_biotype "protein_coding";gene_id "XLOC_031272";gene_name "RPL10";class_code "=";oId "Pancreas_00362034";is.last "FALSE";is.first "FALSE";is.singleExon "FALSE"
chrX	transdecoder	CDS	154398520	154398542	.	+	0	transcript_id "DNTX_00245889";transcript_type "protein_coding";transcript_biotype "protein_coding";gene_id "XLOC_031272";gene_name "RPL10";class_code "=";oId "Pancreas_00362034";is.last "FALSE";is.first "FALSE";is.singleExon "FALSE"
chrX	transdecoder	CDS	154399338	154399396	.	+	1	transcript_id "DNTX_00245889";transcript_type "protein_coding";transcript_biotype "protein_coding";gene_id "XLOC_031272";gene_name "RPL10";class_code "=";oId "Pancreas_00362034";is.last "FALSE";is.first "FALSE";is.singleExon "FALSE"
chrX	transdecoder	CDS	154399487	154399594	.	+	2	transcript_id "DNTX_00245889";transcript_type "protein_coding";transcript_biotype "protein_coding";gene_id "XLOC_031272";gene_name "RPL10";class_code "=";oId "Pancreas_00362034";is.last "FALSE";is.first "FALSE";is.singleExon "FALSE"
chrX	transdecoder	CDS	154399803	154399941	.	+	2	transcript_id "DNTX_00245889";transcript_type "protein_coding";transcript_biotype "protein_coding";gene_id "XLOC_031272";gene_name "RPL10";class_code "=";oId "Pancreas_00362034";is.last "FALSE";is.first "FALSE";is.singleExon "FALSE"
chrX	transdecoder	CDS	154400464	154400626	.	+	1	transcript_id "DNTX_00245889";transcript_type "protein_coding";transcript_biotype "protein_coding";gene_id "XLOC_031272";gene_name "RPL10";class_code "=";oId "Pancreas_00362034";is.last "FALSE";is.first "FALSE";is.singleExon "FALSE"
chrX	transdecoder	CDS	154400702	154400851	.	+	0	transcript_id "DNTX_00245889";transcript_type "protein_coding";transcript_biotype "protein_coding";gene_id "XLOC_031272";gene_name "RPL10";class_code "=";oId "Pancreas_00362034";is.last "FALSE";is.first "FALSE";is.singleExon "FALSE"
chrX	transdecoder	stop_codon	154400852	154400854	.	+	0	transcript_id "DNTX_00245889";transcript_type "protein_coding";transcript_biotype "protein_coding";gene_id "XLOC_031272";gene_name "RPL10";class_code "=";oId "Pancreas_00362034";is.last "FALSE";is.first "FALSE";is.singleExon "FALSE"
chrX	transdecoder	three_prime_UTR	154400855	154402339	.	+	.	transcript_id "DNTX_00245889";transcript_type "protein_coding";transcript_biotype "protein_coding";gene_id "XLOC_031272";gene_name "RPL10";class_code "=";oId "Pancreas_00362034";is.last "FALSE";is.first "FALSE";is.singleExon "FALSE"
chrX	transdecoder	transcript	154398230	154402339	.	+	.	transcript_id "DNTX_00249939";transcript_type "protein_coding";transcript_biotype "protein_coding";gene_id "XLOC_031272";gene_name "RPL10";class_code "=";oId "Muscle-Skeletal_00330901";is.last "FALSE";is.first "FALSE";is.singleExon "FALSE"
chrX	transdecoder	exon	154398230	154398394	.	+	.	transcript_id "DNTX_00249939";transcript_type "protein_coding";transcript_biotype "protein_coding";exon_number "1";gene_id "XLOC_031272";gene_name "RPL10";class_code "=";oId "Muscle-Skeletal_00330901";is.last "FALSE";is.first "TRUE";is.singleExon "FALSE"
chrX	transdecoder	exon	154398497	154398542	.	+	.	transcript_id "DNTX_00249939";transcript_type "protein_coding";transcript_biotype "protein_coding";exon_number "2";gene_id "XLOC_031272";gene_name "RPL10";class_code "=";oId "Muscle-Skeletal_00330901";is.last "FALSE";is.first "FALSE";is.singleExon "FALSE"
chrX	transdecoder	exon	154399338	154399396	.	+	.	transcript_id "DNTX_00249939";transcript_type "protein_coding";transcript_biotype "protein_coding";exon_number "3";gene_id "XLOC_031272";gene_name "RPL10";class_code "=";oId "Muscle-Skeletal_00330901";is.last "FALSE";is.first "FALSE";is.singleExon "FALSE"
chrX	transdecoder	exon	154399803	154399941	.	+	.	transcript_id "DNTX_00249939";transcript_type "protein_coding";transcript_biotype "protein_coding";exon_number "4";gene_id "XLOC_031272";gene_name "RPL10";class_code "=";oId "Muscle-Skeletal_00330901";is.last "FALSE";is.first "FALSE";is.singleExon "FALSE"
chrX	transdecoder	exon	154400464	154400626	.	+	.	transcript_id "DNTX_00249939";transcript_type "protein_coding";transcript_biotype "protein_coding";exon_number "5";gene_id "XLOC_031272";gene_name "RPL10";class_code "=";oId "Muscle-Skeletal_00330901";is.last "FALSE";is.first "FALSE";is.singleExon "FALSE"
chrX	transdecoder	exon	154400702	154402339	.	+	.	transcript_id "DNTX_00249939";transcript_type "protein_coding";transcript_biotype "protein_coding";exon_number "6";gene_id "XLOC_031272";gene_name "RPL10";class_code "=";oId "Muscle-Skeletal_00330901";is.last "TRUE";is.first "FALSE";is.singleExon "FALSE"
chrX	transdecoder	five_prime_UTR	154398230	154398394	.	+	.	transcript_id "DNTX_00249939";transcript_type "protein_coding";transcript_biotype "protein_coding";gene_id "XLOC_031272";gene_name "RPL10";class_code "=";oId "Muscle-Skeletal_00330901";is.last "FALSE";is.first "TRUE";is.singleExon "FALSE"
chrX	transdecoder	five_prime_UTR	154398497	154398519	.	+	.	transcript_id "DNTX_00249939";transcript_type "protein_coding";transcript_biotype "protein_coding";gene_id "XLOC_031272";gene_name "RPL10";class_code "=";oId "Muscle-Skeletal_00330901";is.last "FALSE";is.first "FALSE";is.singleExon "FALSE"
chrX	transdecoder	start_codon	154398520	154398522	.	+	0	transcript_id "DNTX_00249939";transcript_type "protein_coding";transcript_biotype "protein_coding";gene_id "XLOC_031272";gene_name "RPL10";class_code "=";oId "Muscle-Skeletal_00330901";is.last "FALSE";is.first "FALSE";is.singleExon "FALSE"
chrX	transdecoder	CDS	154398520	154398542	.	+	0	transcript_id "DNTX_00249939";transcript_type "protein_coding";transcript_biotype "protein_coding";gene_id "XLOC_031272";gene_name "RPL10";class_code "=";oId "Muscle-Skeletal_00330901";is.last "FALSE";is.first "FALSE";is.singleExon "FALSE"
chrX	transdecoder	CDS	154399338	154399396	.	+	1	transcript_id "DNTX_00249939";transcript_type "protein_coding";transcript_biotype "protein_coding";gene_id "XLOC_031272";gene_name "RPL10";class_code "=";oId "Muscle-Skeletal_00330901";is.last "FALSE";is.first "FALSE";is.singleExon "FALSE"
chrX	transdecoder	CDS	154399803	154399941	.	+	2	transcript_id "DNTX_00249939";transcript_type "protein_coding";transcript_biotype "protein_coding";gene_id "XLOC_031272";gene_name "RPL10";class_code "=";oId "Muscle-Skeletal_00330901";is.last "FALSE";is.first "FALSE";is.singleExon "FALSE"
chrX	transdecoder	CDS	154400464	154400626	.	+	1	transcript_id "DNTX_00249939";transcript_type "protein_coding";transcript_biotype "protein_coding";gene_id "XLOC_031272";gene_name "RPL10";class_code "=";oId "Muscle-Skeletal_00330901";is.last "FALSE";is.first "FALSE";is.singleExon "FALSE"
chrX	transdecoder	CDS	154400702	154400851	.	+	0	transcript_id "DNTX_00249939";transcript_type "protein_coding";transcript_biotype "protein_coding";gene_id "XLOC_031272";gene_name "RPL10";class_code "=";oId "Muscle-Skeletal_00330901";is.last "FALSE";is.first "FALSE";is.singleExon "FALSE"
chrX	transdecoder	stop_codon	154400852	154400854	.	+	0	transcript_id "DNTX_00249939";transcript_type "protein_coding";transcript_biotype "protein_coding";gene_id "XLOC_031272";gene_name "RPL10";class_code "=";oId "Muscle-Skeletal_00330901";is.last "FALSE";is.first "FALSE";is.singleExon "FALSE"
chrX	transdecoder	three_prime_UTR	154400855	154402339	.	+	.	transcript_id "DNTX_00249939";transcript_type "protein_coding";transcript_biotype "protein_coding";gene_id "XLOC_031272";gene_name "RPL10";class_code "=";oId "Muscle-Skeletal_00330901";is.last "FALSE";is.first "FALSE";is.singleExon "FALSE"
chrX	StringTie	transcript	154398230	154400787	.	+	.	transcript_id "DNTX_00246759";transcript_type "noncoding";transcript_biotype "noncoding";gene_id "XLOC_031272";gene_name "RPL10";class_code "j";oId "RPE_Fetal.Tissue_00719014";is.last "FALSE";is.first "FALSE";is.singleExon "FALSE"
chrX	StringTie	exon	154398230	154398394	.	+	.	transcript_id "DNTX_00246759";transcript_type "noncoding";transcript_biotype "noncoding";exon_number "1";gene_id "XLOC_031272";gene_name "RPL10";class_code "j";oId "RPE_Fetal.Tissue_00719014";is.last "FALSE";is.first "TRUE";is.singleExon "FALSE"
chrX	StringTie	exon	154398497	154398540	.	+	.	transcript_id "DNTX_00246759";transcript_type "noncoding";transcript_biotype "noncoding";exon_number "2";gene_id "XLOC_031272";gene_name "RPL10";class_code "j";oId "RPE_Fetal.Tissue_00719014";is.last "FALSE";novel_exon_id "nvl_exon206679";novel_exon_type "A3SS";is.first "FALSE";is.singleExon "FALSE"
chrX	StringTie	exon	154399333	154399396	.	+	.	transcript_id "DNTX_00246759";transcript_type "noncoding";transcript_biotype "noncoding";exon_number "3";gene_id "XLOC_031272";gene_name "RPL10";class_code "j";oId "RPE_Fetal.Tissue_00719014";is.last "FALSE";novel_exon_id "nvl_exon206680";novel_exon_type "A5SS";is.first "FALSE";is.singleExon "FALSE"
chrX	StringTie	exon	154399487	154399594	.	+	.	transcript_id "DNTX_00246759";transcript_type "noncoding";transcript_biotype "noncoding";exon_number "4";gene_id "XLOC_031272";gene_name "RPL10";class_code "j";oId "RPE_Fetal.Tissue_00719014";is.last "FALSE";is.first "FALSE";is.singleExon "FALSE"
chrX	StringTie	exon	154399803	154399941	.	+	.	transcript_id "DNTX_00246759";transcript_type "noncoding";transcript_biotype "noncoding";exon_number "5";gene_id "XLOC_031272";gene_name "RPL10";class_code "j";oId "RPE_Fetal.Tissue_00719014";is.last "FALSE";is.first "FALSE";is.singleExon "FALSE"
chrX	StringTie	exon	154400464	154400626	.	+	.	transcript_id "DNTX_00246759";transcript_type "noncoding";transcript_biotype "noncoding";exon_number "6";gene_id "XLOC_031272";gene_name "RPL10";class_code "j";oId "RPE_Fetal.Tissue_00719014";is.last "FALSE";is.first "FALSE";is.singleExon "FALSE"
chrX	StringTie	exon	154400702	154400787	.	+	.	transcript_id "DNTX_00246759";transcript_type "noncoding";transcript_biotype "noncoding";exon_number "7";gene_id "XLOC_031272";gene_name "RPL10";class_code "j";oId "RPE_Fetal.Tissue_00719014";is.last "TRUE";novel_exon_id "nvl_exon206681";novel_exon_type "novel_TES";is.first "FALSE";is.singleExon "FALSE"
chrX	StringTie	transcript	154398367	154400811	.	+	.	transcript_id "DNTX_00245890";transcript_type "noncoding";transcript_biotype "noncoding";gene_id "XLOC_031272";gene_name "RPL10";class_code "=";oId "Pancreas_00362035";is.last "FALSE";is.first "FALSE";is.singleExon "FALSE"
chrX	StringTie	exon	154398367	154398398	.	+	.	transcript_id "DNTX_00245890";transcript_type "noncoding";transcript_biotype "noncoding";exon_number "1";gene_id "XLOC_031272";gene_name "RPL10";class_code "=";oId "Pancreas_00362035";is.last "FALSE";is.first "TRUE";is.singleExon "FALSE"
chrX	StringTie	exon	154398497	154398542	.	+	.	transcript_id "DNTX_00245890";transcript_type "noncoding";transcript_biotype "noncoding";exon_number "2";gene_id "XLOC_031272";gene_name "RPL10";class_code "=";oId "Pancreas_00362035";is.last "FALSE";is.first "FALSE";is.singleExon "FALSE"
chrX	StringTie	exon	154399338	154399396	.	+	.	transcript_id "DNTX_00245890";transcript_type "noncoding";transcript_biotype "noncoding";exon_number "3";gene_id "XLOC_031272";gene_name "RPL10";class_code "=";oId "Pancreas_00362035";is.last "FALSE";is.first "FALSE";is.singleExon "FALSE"
chrX	StringTie	exon	154399487	154399594	.	+	.	transcript_id "DNTX_00245890";transcript_type "noncoding";transcript_biotype "noncoding";exon_number "4";gene_id "XLOC_031272";gene_name "RPL10";class_code "=";oId "Pancreas_00362035";is.last "FALSE";is.first "FALSE";is.singleExon "FALSE"
chrX	StringTie	exon	154399803	154399941	.	+	.	transcript_id "DNTX_00245890";transcript_type "noncoding";transcript_biotype "noncoding";exon_number "5";gene_id "XLOC_031272";gene_name "RPL10";class_code "=";oId "Pancreas_00362035";is.last "FALSE";is.first "FALSE";is.singleExon "FALSE"
chrX	StringTie	exon	154400464	154400626	.	+	.	transcript_id "DNTX_00245890";transcript_type "noncoding";transcript_biotype "noncoding";exon_number "6";gene_id "XLOC_031272";gene_name "RPL10";class_code "=";oId "Pancreas_00362035";is.last "FALSE";is.first "FALSE";is.singleExon "FALSE"
chrX	StringTie	exon	154400702	154400811	.	+	.	transcript_id "DNTX_00245890";transcript_type "noncoding";transcript_biotype "noncoding";exon_number "7";gene_id "XLOC_031272";gene_name "RPL10";class_code "=";oId "Pancreas_00362035";is.last "TRUE";is.first "FALSE";is.singleExon "FALSE"
chrX	transdecoder	transcript	154398372	154402339	.	+	.	transcript_id "DNTX_00245891";transcript_type "protein_coding";transcript_biotype "protein_coding";gene_id "XLOC_031272";gene_name "RPL10";class_code "=";oId "Pancreas_00362036";is.last "FALSE";is.first "FALSE";is.singleExon "FALSE"
chrX	transdecoder	exon	154398372	154398542	.	+	.	transcript_id "DNTX_00245891";transcript_type "protein_coding";transcript_biotype "protein_coding";exon_number "1";gene_id "XLOC_031272";gene_name "RPL10";class_code "=";oId "Pancreas_00362036";is.last "FALSE";is.first "TRUE";is.singleExon "FALSE"
chrX	transdecoder	exon	154399338	154399396	.	+	.	transcript_id "DNTX_00245891";transcript_type "protein_coding";transcript_biotype "protein_coding";exon_number "2";gene_id "XLOC_031272";gene_name "RPL10";class_code "=";oId "Pancreas_00362036";is.last "FALSE";is.first "FALSE";is.singleExon "FALSE"
chrX	transdecoder	exon	154399487	154399594	.	+	.	transcript_id "DNTX_00245891";transcript_type "protein_coding";transcript_biotype "protein_coding";exon_number "3";gene_id "XLOC_031272";gene_name "RPL10";class_code "=";oId "Pancreas_00362036";is.last "FALSE";is.first "FALSE";is.singleExon "FALSE"
chrX	transdecoder	exon	154399803	154399941	.	+	.	transcript_id "DNTX_00245891";transcript_type "protein_coding";transcript_biotype "protein_coding";exon_number "4";gene_id "XLOC_031272";gene_name "RPL10";class_code "=";oId "Pancreas_00362036";is.last "FALSE";is.first "FALSE";is.singleExon "FALSE"
chrX	transdecoder	exon	154400464	154400626	.	+	.	transcript_id "DNTX_00245891";transcript_type "protein_coding";transcript_biotype "protein_coding";exon_number "5";gene_id "XLOC_031272";gene_name "RPL10";class_code "=";oId "Pancreas_00362036";is.last "FALSE";is.first "FALSE";is.singleExon "FALSE"
chrX	transdecoder	exon	154400702	154402339	.	+	.	transcript_id "DNTX_00245891";transcript_type "protein_coding";transcript_biotype "protein_coding";exon_number "6";gene_id "XLOC_031272";gene_name "RPL10";class_code "=";oId "Pancreas_00362036";is.last "TRUE";is.first "FALSE";is.singleExon "FALSE"
chrX	transdecoder	five_prime_UTR	154398372	154398519	.	+	.	transcript_id "DNTX_00245891";transcript_type "protein_coding";transcript_biotype "protein_coding";gene_id "XLOC_031272";gene_name "RPL10";class_code "=";oId "Pancreas_00362036";is.last "FALSE";is.first "FALSE";is.singleExon "FALSE"
chrX	transdecoder	start_codon	154398520	154398522	.	+	0	transcript_id "DNTX_00245891";transcript_type "protein_coding";transcript_biotype "protein_coding";gene_id "XLOC_031272";gene_name "RPL10";class_code "=";oId "Pancreas_00362036";is.last "FALSE";is.first "FALSE";is.singleExon "FALSE"
chrX	transdecoder	CDS	154398520	154398542	.	+	0	transcript_id "DNTX_00245891";transcript_type "protein_coding";transcript_biotype "protein_coding";gene_id "XLOC_031272";gene_name "RPL10";class_code "=";oId "Pancreas_00362036";is.last "FALSE";is.first "FALSE";is.singleExon "FALSE"
chrX	transdecoder	CDS	154399338	154399396	.	+	1	transcript_id "DNTX_00245891";transcript_type "protein_coding";transcript_biotype "protein_coding";gene_id "XLOC_031272";gene_name "RPL10";class_code "=";oId "Pancreas_00362036";is.last "FALSE";is.first "FALSE";is.singleExon "FALSE"
chrX	transdecoder	CDS	154399487	154399594	.	+	2	transcript_id "DNTX_00245891";transcript_type "protein_coding";transcript_biotype "protein_coding";gene_id "XLOC_031272";gene_name "RPL10";class_code "=";oId "Pancreas_00362036";is.last "FALSE";is.first "FALSE";is.singleExon "FALSE"
chrX	transdecoder	CDS	154399803	154399941	.	+	2	transcript_id "DNTX_00245891";transcript_type "protein_coding";transcript_biotype "protein_coding";gene_id "XLOC_031272";gene_name "RPL10";class_code "=";oId "Pancreas_00362036";is.last "FALSE";is.first "FALSE";is.singleExon "FALSE"
chrX	transdecoder	CDS	154400464	154400626	.	+	1	transcript_id "DNTX_00245891";transcript_type "protein_coding";transcript_biotype "protein_coding";gene_id "XLOC_031272";gene_name "RPL10";class_code "=";oId "Pancreas_00362036";is.last "FALSE";is.first "FALSE";is.singleExon "FALSE"
chrX	transdecoder	CDS	154400702	154400851	.	+	0	transcript_id "DNTX_00245891";transcript_type "protein_coding";transcript_biotype "protein_coding";gene_id "XLOC_031272";gene_name "RPL10";class_code "=";oId "Pancreas_00362036";is.last "FALSE";is.first "FALSE";is.singleExon "FALSE"
chrX	transdecoder	stop_codon	154400852	154400854	.	+	0	transcript_id "DNTX_00245891";transcript_type "protein_coding";transcript_biotype "protein_coding";gene_id "XLOC_031272";gene_name "RPL10";class_code "=";oId "Pancreas_00362036";is.last "FALSE";is.first "FALSE";is.singleExon "FALSE"
chrX	transdecoder	three_prime_UTR	154400855	154402339	.	+	.	transcript_id "DNTX_00245891";transcript_type "protein_coding";transcript_biotype "protein_coding";gene_id "XLOC_031272";gene_name "RPL10";class_code "=";oId "Pancreas_00362036";is.last "FALSE";is.first "FALSE";is.singleExon "FALSE"
chrX	transdecoder	transcript	154398377	154400898	.	+	.	transcript_id "DNTX_00245892";transcript_type "protein_coding";transcript_biotype "protein_coding";gene_id "XLOC_031272";gene_name "RPL10";class_code "=";oId "Pancreas_00362037";is.last "FALSE";is.first "FALSE";is.singleExon "FALSE"
chrX	transdecoder	exon	154398377	154398542	.	+	.	transcript_id "DNTX_00245892";transcript_type "protein_coding";transcript_biotype "protein_coding";exon_number "1";gene_id "XLOC_031272";gene_name "RPL10";class_code "=";oId "Pancreas_00362037";is.last "FALSE";is.first "TRUE";is.singleExon "FALSE"
chrX	transdecoder	exon	154399338	154399594	.	+	.	transcript_id "DNTX_00245892";transcript_type "protein_coding";transcript_biotype "protein_coding";exon_number "2";gene_id "XLOC_031272";gene_name "RPL10";class_code "=";oId "Pancreas_00362037";is.last "FALSE";is.first "FALSE";is.singleExon "FALSE"
chrX	transdecoder	exon	154399803	154400898	.	+	.	transcript_id "DNTX_00245892";transcript_type "protein_coding";transcript_biotype "protein_coding";exon_number "3";gene_id "XLOC_031272";gene_name "RPL10";class_code "=";oId "Pancreas_00362037";is.last "TRUE";is.first "FALSE";is.singleExon "FALSE"
chrX	transdecoder	five_prime_UTR	154398377	154398542	.	+	.	transcript_id "DNTX_00245892";transcript_type "protein_coding";transcript_biotype "protein_coding";gene_id "XLOC_031272";gene_name "RPL10";class_code "=";oId "Pancreas_00362037";is.last "FALSE";is.first "TRUE";is.singleExon "FALSE"
chrX	transdecoder	five_prime_UTR	154399338	154399594	.	+	.	transcript_id "DNTX_00245892";transcript_type "protein_coding";transcript_biotype "protein_coding";gene_id "XLOC_031272";gene_name "RPL10";class_code "=";oId "Pancreas_00362037";is.last "FALSE";is.first "FALSE";is.singleExon "FALSE"
chrX	transdecoder	five_prime_UTR	154399803	154400383	.	+	.	transcript_id "DNTX_00245892";transcript_type "protein_coding";transcript_biotype "protein_coding";gene_id "XLOC_031272";gene_name "RPL10";class_code "=";oId "Pancreas_00362037";is.last "FALSE";is.first "FALSE";is.singleExon "FALSE"
chrX	transdecoder	start_codon	154400384	154400386	.	+	0	transcript_id "DNTX_00245892";transcript_type "protein_coding";transcript_biotype "protein_coding";gene_id "XLOC_031272";gene_name "RPL10";class_code "=";oId "Pancreas_00362037";is.last "FALSE";is.first "FALSE";is.singleExon "FALSE"
chrX	transdecoder	CDS	154400384	154400698	.	+	0	transcript_id "DNTX_00245892";transcript_type "protein_coding";transcript_biotype "protein_coding";gene_id "XLOC_031272";gene_name "RPL10";class_code "=";oId "Pancreas_00362037";is.last "FALSE";is.first "FALSE";is.singleExon "FALSE"
chrX	transdecoder	stop_codon	154400699	154400701	.	+	0	transcript_id "DNTX_00245892";transcript_type "protein_coding";transcript_biotype "protein_coding";gene_id "XLOC_031272";gene_name "RPL10";class_code "=";oId "Pancreas_00362037";is.last "FALSE";is.first "FALSE";is.singleExon "FALSE"
chrX	transdecoder	three_prime_UTR	154400702	154400898	.	+	.	transcript_id "DNTX_00245892";transcript_type "protein_coding";transcript_biotype "protein_coding";gene_id "XLOC_031272";gene_name "RPL10";class_code "=";oId "Pancreas_00362037";is.last "FALSE";novel_exon_id "nvl_exon206690";novel_exon_type "RI";is.first "FALSE";is.singleExon "FALSE"
chrX	transdecoder	transcript	154398377	154400913	.	+	.	transcript_id "DNTX_00245893";transcript_type "protein_coding";transcript_biotype "protein_coding";gene_id "XLOC_031272";gene_name "RPL10";class_code "=";oId "Pancreas_00362038";is.last "FALSE";is.first "FALSE";is.singleExon "FALSE"
chrX	transdecoder	exon	154398377	154398542	.	+	.	transcript_id "DNTX_00245893";transcript_type "protein_coding";transcript_biotype "protein_coding";exon_number "1";gene_id "XLOC_031272";gene_name "RPL10";class_code "=";oId "Pancreas_00362038";is.last "FALSE";is.first "TRUE";is.singleExon "FALSE"
chrX	transdecoder	exon	154399338	154399396	.	+	.	transcript_id "DNTX_00245893";transcript_type "protein_coding";transcript_biotype "protein_coding";exon_number "2";gene_id "XLOC_031272";gene_name "RPL10";class_code "=";oId "Pancreas_00362038";is.last "FALSE";is.first "FALSE";is.singleExon "FALSE"
chrX	transdecoder	exon	154399487	154399594	.	+	.	transcript_id "DNTX_00245893";transcript_type "protein_coding";transcript_biotype "protein_coding";exon_number "3";gene_id "XLOC_031272";gene_name "RPL10";class_code "=";oId "Pancreas_00362038";is.last "FALSE";is.first "FALSE";is.singleExon "FALSE"
chrX	transdecoder	exon	154399803	154400626	.	+	.	transcript_id "DNTX_00245893";transcript_type "protein_coding";transcript_biotype "protein_coding";exon_number "4";gene_id "XLOC_031272";gene_name "RPL10";class_code "=";oId "Pancreas_00362038";is.last "FALSE";is.first "FALSE";is.singleExon "FALSE"
chrX	transdecoder	exon	154400702	154400913	.	+	.	transcript_id "DNTX_00245893";transcript_type "protein_coding";transcript_biotype "protein_coding";exon_number "5";gene_id "XLOC_031272";gene_name "RPL10";class_code "=";oId "Pancreas_00362038";is.last "TRUE";is.first "FALSE";is.singleExon "FALSE"
chrX	transdecoder	five_prime_UTR	154398377	154398542	.	+	.	transcript_id "DNTX_00245893";transcript_type "protein_coding";transcript_biotype "protein_coding";gene_id "XLOC_031272";gene_name "RPL10";class_code "=";oId "Pancreas_00362038";is.last "FALSE";is.first "TRUE";is.singleExon "FALSE"
chrX	transdecoder	five_prime_UTR	154399338	154399396	.	+	.	transcript_id "DNTX_00245893";transcript_type "protein_coding";transcript_biotype "protein_coding";gene_id "XLOC_031272";gene_name "RPL10";class_code "=";oId "Pancreas_00362038";is.last "FALSE";is.first "FALSE";is.singleExon "FALSE"
chrX	transdecoder	five_prime_UTR	154399487	154399594	.	+	.	transcript_id "DNTX_00245893";transcript_type "protein_coding";transcript_biotype "protein_coding";gene_id "XLOC_031272";gene_name "RPL10";class_code "=";oId "Pancreas_00362038";is.last "FALSE";is.first "FALSE";is.singleExon "FALSE"
chrX	transdecoder	five_prime_UTR	154399803	154400383	.	+	.	transcript_id "DNTX_00245893";transcript_type "protein_coding";transcript_biotype "protein_coding";gene_id "XLOC_031272";gene_name "RPL10";class_code "=";oId "Pancreas_00362038";is.last "FALSE";is.first "FALSE";is.singleExon "FALSE"
chrX	transdecoder	start_codon	154400384	154400386	.	+	0	transcript_id "DNTX_00245893";transcript_type "protein_coding";transcript_biotype "protein_coding";gene_id "XLOC_031272";gene_name "RPL10";class_code "=";oId "Pancreas_00362038";is.last "FALSE";is.first "FALSE";is.singleExon "FALSE"
chrX	transdecoder	CDS	154400384	154400626	.	+	0	transcript_id "DNTX_00245893";transcript_type "protein_coding";transcript_biotype "protein_coding";gene_id "XLOC_031272";gene_name "RPL10";class_code "=";oId "Pancreas_00362038";is.last "FALSE";is.first "FALSE";is.singleExon "FALSE"
chrX	transdecoder	CDS	154400702	154400851	.	+	0	transcript_id "DNTX_00245893";transcript_type "protein_coding";transcript_biotype "protein_coding";gene_id "XLOC_031272";gene_name "RPL10";class_code "=";oId "Pancreas_00362038";is.last "FALSE";is.first "FALSE";is.singleExon "FALSE"
chrX	transdecoder	stop_codon	154400852	154400854	.	+	0	transcript_id "DNTX_00245893";transcript_type "protein_coding";transcript_biotype "protein_coding";gene_id "XLOC_031272";gene_name "RPL10";class_code "=";oId "Pancreas_00362038";is.last "FALSE";is.first "FALSE";is.singleExon "FALSE"
chrX	transdecoder	three_prime_UTR	154400855	154400913	.	+	.	transcript_id "DNTX_00245893";transcript_type "protein_coding";transcript_biotype "protein_coding";gene_id "XLOC_031272";gene_name "RPL10";class_code "=";oId "Pancreas_00362038";is.last "FALSE";is.first "FALSE";is.singleExon "FALSE"
chrX	StringTie	transcript	154398378	154400917	.	+	.	transcript_id "DNTX_00245894";transcript_type "noncoding";transcript_biotype "noncoding";gene_id "XLOC_031272";gene_name "RPL10";class_code "=";oId "Pancreas_00362039";is.last "FALSE";is.first "FALSE";is.singleExon "FALSE"
chrX	StringTie	exon	154398378	154398394	.	+	.	transcript_id "DNTX_00245894";transcript_type "noncoding";transcript_biotype "noncoding";exon_number "1";gene_id "XLOC_031272";gene_name "RPL10";class_code "=";oId "Pancreas_00362039";is.last "FALSE";is.first "TRUE";is.singleExon "FALSE"
chrX	StringTie	exon	154398497	154398542	.	+	.	transcript_id "DNTX_00245894";transcript_type "noncoding";transcript_biotype "noncoding";exon_number "2";gene_id "XLOC_031272";gene_name "RPL10";class_code "=";oId "Pancreas_00362039";is.last "FALSE";is.first "FALSE";is.singleExon "FALSE"
chrX	StringTie	exon	154399338	154399396	.	+	.	transcript_id "DNTX_00245894";transcript_type "noncoding";transcript_biotype "noncoding";exon_number "3";gene_id "XLOC_031272";gene_name "RPL10";class_code "=";oId "Pancreas_00362039";is.last "FALSE";is.first "FALSE";is.singleExon "FALSE"
chrX	StringTie	exon	154399487	154399594	.	+	.	transcript_id "DNTX_00245894";transcript_type "noncoding";transcript_biotype "noncoding";exon_number "4";gene_id "XLOC_031272";gene_name "RPL10";class_code "=";oId "Pancreas_00362039";is.last "FALSE";is.first "FALSE";is.singleExon "FALSE"
chrX	StringTie	exon	154399803	154399941	.	+	.	transcript_id "DNTX_00245894";transcript_type "noncoding";transcript_biotype "noncoding";exon_number "5";gene_id "XLOC_031272";gene_name "RPL10";class_code "=";oId "Pancreas_00362039";is.last "FALSE";is.first "FALSE";is.singleExon "FALSE"
chrX	StringTie	exon	154400702	154400917	.	+	.	transcript_id "DNTX_00245894";transcript_type "noncoding";transcript_biotype "noncoding";exon_number "6";gene_id "XLOC_031272";gene_name "RPL10";class_code "=";oId "Pancreas_00362039";is.last "TRUE";is.first "FALSE";is.singleExon "FALSE"
chrX	StringTie	transcript	154398379	154400817	.	+	.	transcript_id "DNTX_00245895";transcript_type "noncoding";transcript_biotype "noncoding";gene_id "XLOC_031272";gene_name "RPL10";class_code "=";oId "Pancreas_00362040";is.last "FALSE";is.first "FALSE";is.singleExon "FALSE"
chrX	StringTie	exon	154398379	154398542	.	+	.	transcript_id "DNTX_00245895";transcript_type "noncoding";transcript_biotype "noncoding";exon_number "1";gene_id "XLOC_031272";gene_name "RPL10";class_code "=";oId "Pancreas_00362040";is.last "FALSE";is.first "TRUE";is.singleExon "FALSE"
chrX	StringTie	exon	154399338	154399594	.	+	.	transcript_id "DNTX_00245895";transcript_type "noncoding";transcript_biotype "noncoding";exon_number "2";gene_id "XLOC_031272";gene_name "RPL10";class_code "=";oId "Pancreas_00362040";is.last "FALSE";is.first "FALSE";is.singleExon "FALSE"
chrX	StringTie	exon	154399803	154399941	.	+	.	transcript_id "DNTX_00245895";transcript_type "noncoding";transcript_biotype "noncoding";exon_number "3";gene_id "XLOC_031272";gene_name "RPL10";class_code "=";oId "Pancreas_00362040";is.last "FALSE";is.first "FALSE";is.singleExon "FALSE"
chrX	StringTie	exon	154400464	154400626	.	+	.	transcript_id "DNTX_00245895";transcript_type "noncoding";transcript_biotype "noncoding";exon_number "4";gene_id "XLOC_031272";gene_name "RPL10";class_code "=";oId "Pancreas_00362040";is.last "FALSE";is.first "FALSE";is.singleExon "FALSE"
chrX	StringTie	exon	154400702	154400817	.	+	.	transcript_id "DNTX_00245895";transcript_type "noncoding";transcript_biotype "noncoding";exon_number "5";gene_id "XLOC_031272";gene_name "RPL10";class_code "=";oId "Pancreas_00362040";is.last "TRUE";is.first "FALSE";is.singleExon "FALSE"
chrX	transdecoder	transcript	154398388	154400913	.	+	.	transcript_id "DNTX_00245896";transcript_type "protein_coding";transcript_biotype "protein_coding";gene_id "XLOC_031272";gene_name "RPL10";class_code "=";oId "Pancreas_00362041";is.last "FALSE";is.first "FALSE";is.singleExon "FALSE"
chrX	transdecoder	exon	154398388	154398542	.	+	.	transcript_id "DNTX_00245896";transcript_type "protein_coding";transcript_biotype "protein_coding";exon_number "1";gene_id "XLOC_031272";gene_name "RPL10";class_code "=";oId "Pancreas_00362041";is.last "FALSE";is.first "TRUE";is.singleExon "FALSE"
chrX	transdecoder	exon	154399338	154400913	.	+	.	transcript_id "DNTX_00245896";transcript_type "protein_coding";transcript_biotype "protein_coding";exon_number "2";gene_id "XLOC_031272";gene_name "RPL10";class_code "=";oId "Pancreas_00362041";is.last "TRUE";is.first "FALSE";is.singleExon "FALSE"
chrX	transdecoder	five_prime_UTR	154398388	154398542	.	+	.	transcript_id "DNTX_00245896";transcript_type "protein_coding";transcript_biotype "protein_coding";gene_id "XLOC_031272";gene_name "RPL10";class_code "=";oId "Pancreas_00362041";is.last "FALSE";is.first "TRUE";is.singleExon "FALSE"
chrX	transdecoder	five_prime_UTR	154399338	154400383	.	+	.	transcript_id "DNTX_00245896";transcript_type "protein_coding";transcript_biotype "protein_coding";gene_id "XLOC_031272";gene_name "RPL10";class_code "=";oId "Pancreas_00362041";is.last "FALSE";is.first "FALSE";is.singleExon "FALSE"
chrX	transdecoder	start_codon	154400384	154400386	.	+	0	transcript_id "DNTX_00245896";transcript_type "protein_coding";transcript_biotype "protein_coding";gene_id "XLOC_031272";gene_name "RPL10";class_code "=";oId "Pancreas_00362041";is.last "FALSE";is.first "FALSE";is.singleExon "FALSE"
chrX	transdecoder	CDS	154400384	154400698	.	+	0	transcript_id "DNTX_00245896";transcript_type "protein_coding";transcript_biotype "protein_coding";gene_id "XLOC_031272";gene_name "RPL10";class_code "=";oId "Pancreas_00362041";is.last "FALSE";is.first "FALSE";is.singleExon "FALSE"
chrX	transdecoder	stop_codon	154400699	154400701	.	+	0	transcript_id "DNTX_00245896";transcript_type "protein_coding";transcript_biotype "protein_coding";gene_id "XLOC_031272";gene_name "RPL10";class_code "=";oId "Pancreas_00362041";is.last "FALSE";is.first "FALSE";is.singleExon "FALSE"
chrX	transdecoder	three_prime_UTR	154400702	154400913	.	+	.	transcript_id "DNTX_00245896";transcript_type "protein_coding";transcript_biotype "protein_coding";gene_id "XLOC_031272";gene_name "RPL10";class_code "=";oId "Pancreas_00362041";is.last "FALSE";is.first "FALSE";is.singleExon "FALSE"
chrX	transdecoder	transcript	154398497	154400913	.	+	.	transcript_id "DNTX_00245897";transcript_type "protein_coding";transcript_biotype "protein_coding";gene_id "XLOC_031272";gene_name "RPL10";class_code "=";oId "Pancreas_00362042";is.last "FALSE";is.first "FALSE";is.singleExon "FALSE"
chrX	transdecoder	exon	154398497	154398542	.	+	.	transcript_id "DNTX_00245897";transcript_type "protein_coding";transcript_biotype "protein_coding";exon_number "1";gene_id "XLOC_031272";gene_name "RPL10";class_code "=";oId "Pancreas_00362042";is.last "FALSE";is.first "TRUE";is.singleExon "FALSE"
chrX	transdecoder	exon	154399338	154399396	.	+	.	transcript_id "DNTX_00245897";transcript_type "protein_coding";transcript_biotype "protein_coding";exon_number "2";gene_id "XLOC_031272";gene_name "RPL10";class_code "=";oId "Pancreas_00362042";is.last "FALSE";is.first "FALSE";is.singleExon "FALSE"
chrX	transdecoder	exon	154399487	154399594	.	+	.	transcript_id "DNTX_00245897";transcript_type "protein_coding";transcript_biotype "protein_coding";exon_number "3";gene_id "XLOC_031272";gene_name "RPL10";class_code "=";oId "Pancreas_00362042";is.last "FALSE";is.first "FALSE";is.singleExon "FALSE"
chrX	transdecoder	exon	154399803	154399941	.	+	.	transcript_id "DNTX_00245897";transcript_type "protein_coding";transcript_biotype "protein_coding";exon_number "4";gene_id "XLOC_031272";gene_name "RPL10";class_code "=";oId "Pancreas_00362042";is.last "FALSE";is.first "FALSE";is.singleExon "FALSE"
chrX	transdecoder	exon	154400464	154400913	.	+	.	transcript_id "DNTX_00245897";transcript_type "protein_coding";transcript_biotype "protein_coding";exon_number "5";gene_id "XLOC_031272";gene_name "RPL10";class_code "=";oId "Pancreas_00362042";is.last "TRUE";is.first "FALSE";is.singleExon "FALSE"
chrX	transdecoder	five_prime_UTR	154398497	154398519	.	+	.	transcript_id "DNTX_00245897";transcript_type "protein_coding";transcript_biotype "protein_coding";gene_id "XLOC_031272";gene_name "RPL10";class_code "=";oId "Pancreas_00362042";is.last "FALSE";is.first "FALSE";is.singleExon "FALSE"
chrX	transdecoder	start_codon	154398520	154398522	.	+	0	transcript_id "DNTX_00245897";transcript_type "protein_coding";transcript_biotype "protein_coding";gene_id "XLOC_031272";gene_name "RPL10";class_code "=";oId "Pancreas_00362042";is.last "FALSE";is.first "FALSE";is.singleExon "FALSE"
chrX	transdecoder	CDS	154398520	154398542	.	+	0	transcript_id "DNTX_00245897";transcript_type "protein_coding";transcript_biotype "protein_coding";gene_id "XLOC_031272";gene_name "RPL10";class_code "=";oId "Pancreas_00362042";is.last "FALSE";is.first "FALSE";is.singleExon "FALSE"
chrX	transdecoder	CDS	154399338	154399396	.	+	1	transcript_id "DNTX_00245897";transcript_type "protein_coding";transcript_biotype "protein_coding";gene_id "XLOC_031272";gene_name "RPL10";class_code "=";oId "Pancreas_00362042";is.last "FALSE";is.first "FALSE";is.singleExon "FALSE"
chrX	transdecoder	CDS	154399487	154399594	.	+	2	transcript_id "DNTX_00245897";transcript_type "protein_coding";transcript_biotype "protein_coding";gene_id "XLOC_031272";gene_name "RPL10";class_code "=";oId "Pancreas_00362042";is.last "FALSE";is.first "FALSE";is.singleExon "FALSE"
chrX	transdecoder	CDS	154399803	154399941	.	+	2	transcript_id "DNTX_00245897";transcript_type "protein_coding";transcript_biotype "protein_coding";gene_id "XLOC_031272";gene_name "RPL10";class_code "=";oId "Pancreas_00362042";is.last "FALSE";is.first "FALSE";is.singleExon "FALSE"
chrX	transdecoder	CDS	154400464	154400698	.	+	1	transcript_id "DNTX_00245897";transcript_type "protein_coding";transcript_biotype "protein_coding";gene_id "XLOC_031272";gene_name "RPL10";class_code "=";oId "Pancreas_00362042";is.last "FALSE";is.first "FALSE";is.singleExon "FALSE"
chrX	transdecoder	stop_codon	154400699	154400701	.	+	0	transcript_id "DNTX_00245897";transcript_type "protein_coding";transcript_biotype "protein_coding";gene_id "XLOC_031272";gene_name "RPL10";class_code "=";oId "Pancreas_00362042";is.last "FALSE";is.first "FALSE";is.singleExon "FALSE"
chrX	transdecoder	three_prime_UTR	154400702	154400913	.	+	.	transcript_id "DNTX_00245897";transcript_type "protein_coding";transcript_biotype "protein_coding";gene_id "XLOC_031272";gene_name "RPL10";class_code "=";oId "Pancreas_00362042";is.last "FALSE";is.first "FALSE";is.singleExon "FALSE"
chrX	transdecoder	transcript	154398497	154402037	.	+	.	transcript_id "DNTX_00250334";transcript_type "protein_coding";transcript_biotype "protein_coding";gene_id "XLOC_031272";gene_name "RPL10";class_code "n";oId "Cornea_Adult.Tissue_00803512";is.last "FALSE";is.first "FALSE";is.singleExon "FALSE"
chrX	transdecoder	exon	154398497	154398542	.	+	.	transcript_id "DNTX_00250334";transcript_type "protein_coding";transcript_biotype "protein_coding";exon_number "1";gene_id "XLOC_031272";gene_name "RPL10";class_code "n";oId "Cornea_Adult.Tissue_00803512";is.last "FALSE";is.first "TRUE";is.singleExon "FALSE"
chrX	transdecoder	exon	154399338	154399941	.	+	.	transcript_id "DNTX_00250334";transcript_type "protein_coding";transcript_biotype "protein_coding";exon_number "2";gene_id "XLOC_031272";gene_name "RPL10";class_code "n";oId "Cornea_Adult.Tissue_00803512";is.last "FALSE";novel_exon_id "nvl_exon206682";novel_exon_type "RI";is.first "FALSE";is.singleExon "FALSE"
chrX	transdecoder	exon	154400464	154402037	.	+	.	transcript_id "DNTX_00250334";transcript_type "protein_coding";transcript_biotype "protein_coding";exon_number "3";gene_id "XLOC_031272";gene_name "RPL10";class_code "n";oId "Cornea_Adult.Tissue_00803512";is.last "TRUE";novel_exon_id "nvl_exon206683";novel_exon_type "novel_TES";is.first "FALSE";is.singleExon "FALSE"
chrX	transdecoder	five_prime_UTR	154398497	154398542	.	+	.	transcript_id "DNTX_00250334";transcript_type "protein_coding";transcript_biotype "protein_coding";gene_id "XLOC_031272";gene_name "RPL10";class_code "n";oId "Cornea_Adult.Tissue_00803512";is.last "FALSE";is.first "TRUE";is.singleExon "FALSE"
chrX	transdecoder	five_prime_UTR	154399338	154399750	.	+	.	transcript_id "DNTX_00250334";transcript_type "protein_coding";transcript_biotype "protein_coding";gene_id "XLOC_031272";gene_name "RPL10";class_code "n";oId "Cornea_Adult.Tissue_00803512";is.last "FALSE";is.first "FALSE";is.singleExon "FALSE"
chrX	transdecoder	start_codon	154399751	154399753	.	+	0	transcript_id "DNTX_00250334";transcript_type "protein_coding";transcript_biotype "protein_coding";gene_id "XLOC_031272";gene_name "RPL10";class_code "n";oId "Cornea_Adult.Tissue_00803512";is.last "FALSE";is.first "FALSE";is.singleExon "FALSE"
chrX	transdecoder	CDS	154399751	154399941	.	+	0	transcript_id "DNTX_00250334";transcript_type "protein_coding";transcript_biotype "protein_coding";gene_id "XLOC_031272";gene_name "RPL10";class_code "n";oId "Cornea_Adult.Tissue_00803512";is.last "FALSE";is.first "FALSE";is.singleExon "FALSE"
chrX	transdecoder	CDS	154400464	154400698	.	+	1	transcript_id "DNTX_00250334";transcript_type "protein_coding";transcript_biotype "protein_coding";gene_id "XLOC_031272";gene_name "RPL10";class_code "n";oId "Cornea_Adult.Tissue_00803512";is.last "FALSE";is.first "FALSE";is.singleExon "FALSE"
chrX	transdecoder	stop_codon	154400699	154400701	.	+	0	transcript_id "DNTX_00250334";transcript_type "protein_coding";transcript_biotype "protein_coding";gene_id "XLOC_031272";gene_name "RPL10";class_code "n";oId "Cornea_Adult.Tissue_00803512";is.last "FALSE";is.first "FALSE";is.singleExon "FALSE"
chrX	transdecoder	three_prime_UTR	154400702	154402037	.	+	.	transcript_id "DNTX_00250334";transcript_type "protein_coding";transcript_biotype "protein_coding";gene_id "XLOC_031272";gene_name "RPL10";class_code "n";oId "Cornea_Adult.Tissue_00803512";is.last "FALSE";is.first "FALSE";is.singleExon "FALSE"
chrX	transdecoder	transcript	154398497	154402430	.	+	.	transcript_id "DNTX_00246760";transcript_type "protein_coding";transcript_biotype "protein_coding";gene_id "XLOC_031272";gene_name "RPL10";class_code "c";oId "Retina_Fetal.Tissue_01228933";is.last "FALSE";is.first "FALSE";is.singleExon "FALSE"
chrX	transdecoder	exon	154398497	154398542	.	+	.	transcript_id "DNTX_00246760";transcript_type "protein_coding";transcript_biotype "protein_coding";exon_number "1";gene_id "XLOC_031272";gene_name "RPL10";class_code "c";oId "Retina_Fetal.Tissue_01228933";is.last "FALSE";is.first "TRUE";is.singleExon "FALSE"
chrX	transdecoder	exon	154399338	154399396	.	+	.	transcript_id "DNTX_00246760";transcript_type "protein_coding";transcript_biotype "protein_coding";exon_number "2";gene_id "XLOC_031272";gene_name "RPL10";class_code "c";oId "Retina_Fetal.Tissue_01228933";is.last "FALSE";is.first "FALSE";is.singleExon "FALSE"
chrX	transdecoder	exon	154399487	154399594	.	+	.	transcript_id "DNTX_00246760";transcript_type "protein_coding";transcript_biotype "protein_coding";exon_number "3";gene_id "XLOC_031272";gene_name "RPL10";class_code "c";oId "Retina_Fetal.Tissue_01228933";is.last "FALSE";is.first "FALSE";is.singleExon "FALSE"
chrX	transdecoder	exon	154399803	154399941	.	+	.	transcript_id "DNTX_00246760";transcript_type "protein_coding";transcript_biotype "protein_coding";exon_number "4";gene_id "XLOC_031272";gene_name "RPL10";class_code "c";oId "Retina_Fetal.Tissue_01228933";is.last "FALSE";is.first "FALSE";is.singleExon "FALSE"
chrX	transdecoder	exon	154400702	154402430	.	+	.	transcript_id "DNTX_00246760";transcript_type "protein_coding";transcript_biotype "protein_coding";exon_number "5";gene_id "XLOC_031272";gene_name "RPL10";class_code "c";oId "Retina_Fetal.Tissue_01228933";is.last "TRUE";novel_exon_id "nvl_exon206684";novel_exon_type "novel_TES";is.first "FALSE";is.singleExon "FALSE"
chrX	transdecoder	five_prime_UTR	154398497	154398519	.	+	.	transcript_id "DNTX_00246760";transcript_type "protein_coding";transcript_biotype "protein_coding";gene_id "XLOC_031272";gene_name "RPL10";class_code "c";oId "Retina_Fetal.Tissue_01228933";is.last "FALSE";is.first "FALSE";is.singleExon "FALSE"
chrX	transdecoder	start_codon	154398520	154398522	.	+	0	transcript_id "DNTX_00246760";transcript_type "protein_coding";transcript_biotype "protein_coding";gene_id "XLOC_031272";gene_name "RPL10";class_code "c";oId "Retina_Fetal.Tissue_01228933";is.last "FALSE";is.first "FALSE";is.singleExon "FALSE"
chrX	transdecoder	CDS	154398520	154398542	.	+	0	transcript_id "DNTX_00246760";transcript_type "protein_coding";transcript_biotype "protein_coding";gene_id "XLOC_031272";gene_name "RPL10";class_code "c";oId "Retina_Fetal.Tissue_01228933";is.last "FALSE";is.first "FALSE";is.singleExon "FALSE"
chrX	transdecoder	CDS	154399338	154399396	.	+	1	transcript_id "DNTX_00246760";transcript_type "protein_coding";transcript_biotype "protein_coding";gene_id "XLOC_031272";gene_name "RPL10";class_code "c";oId "Retina_Fetal.Tissue_01228933";is.last "FALSE";is.first "FALSE";is.singleExon "FALSE"
chrX	transdecoder	CDS	154399487	154399594	.	+	2	transcript_id "DNTX_00246760";transcript_type "protein_coding";transcript_biotype "protein_coding";gene_id "XLOC_031272";gene_name "RPL10";class_code "c";oId "Retina_Fetal.Tissue_01228933";is.last "FALSE";is.first "FALSE";is.singleExon "FALSE"
chrX	transdecoder	CDS	154399803	154399941	.	+	2	transcript_id "DNTX_00246760";transcript_type "protein_coding";transcript_biotype "protein_coding";gene_id "XLOC_031272";gene_name "RPL10";class_code "c";oId "Retina_Fetal.Tissue_01228933";is.last "FALSE";is.first "FALSE";is.singleExon "FALSE"
chrX	transdecoder	CDS	154400702	154401020	.	+	1	transcript_id "DNTX_00246760";transcript_type "protein_coding";transcript_biotype "protein_coding";gene_id "XLOC_031272";gene_name "RPL10";class_code "c";oId "Retina_Fetal.Tissue_01228933";is.last "FALSE";is.first "FALSE";is.singleExon "FALSE"
chrX	transdecoder	stop_codon	154401021	154401023	.	+	0	transcript_id "DNTX_00246760";transcript_type "protein_coding";transcript_biotype "protein_coding";gene_id "XLOC_031272";gene_name "RPL10";class_code "c";oId "Retina_Fetal.Tissue_01228933";is.last "FALSE";is.first "FALSE";is.singleExon "FALSE"
chrX	transdecoder	three_prime_UTR	154401024	154402430	.	+	.	transcript_id "DNTX_00246760";transcript_type "protein_coding";transcript_biotype "protein_coding";gene_id "XLOC_031272";gene_name "RPL10";class_code "c";oId "Retina_Fetal.Tissue_01228933";is.last "FALSE";is.first "FALSE";is.singleExon "FALSE"
chrX	transdecoder	transcript	154398497	154402749	.	+	.	transcript_id "DNTX_00245898";transcript_type "protein_coding";transcript_biotype "protein_coding";gene_id "XLOC_031272";gene_name "RPL10";class_code "j";oId "Breast-MammaryTissue_00411488";is.last "FALSE";is.first "FALSE";is.singleExon "FALSE"
chrX	transdecoder	exon	154398497	154398542	.	+	.	transcript_id "DNTX_00245898";transcript_type "protein_coding";transcript_biotype "protein_coding";exon_number "1";gene_id "XLOC_031272";gene_name "RPL10";class_code "j";oId "Breast-MammaryTissue_00411488";is.last "FALSE";is.first "TRUE";is.singleExon "FALSE"
chrX	transdecoder	exon	154399338	154399396	.	+	.	transcript_id "DNTX_00245898";transcript_type "protein_coding";transcript_biotype "protein_coding";exon_number "2";gene_id "XLOC_031272";gene_name "RPL10";class_code "j";oId "Breast-MammaryTissue_00411488";is.last "FALSE";is.first "FALSE";is.singleExon "FALSE"
chrX	transdecoder	exon	154399487	154399594	.	+	.	transcript_id "DNTX_00245898";transcript_type "protein_coding";transcript_biotype "protein_coding";exon_number "3";gene_id "XLOC_031272";gene_name "RPL10";class_code "j";oId "Breast-MammaryTissue_00411488";is.last "FALSE";is.first "FALSE";is.singleExon "FALSE"
chrX	transdecoder	exon	154399803	154399941	.	+	.	transcript_id "DNTX_00245898";transcript_type "protein_coding";transcript_biotype "protein_coding";exon_number "4";gene_id "XLOC_031272";gene_name "RPL10";class_code "j";oId "Breast-MammaryTissue_00411488";is.last "FALSE";is.first "FALSE";is.singleExon "FALSE"
chrX	transdecoder	exon	154400464	154400626	.	+	.	transcript_id "DNTX_00245898";transcript_type "protein_coding";transcript_biotype "protein_coding";exon_number "5";gene_id "XLOC_031272";gene_name "RPL10";class_code "j";oId "Breast-MammaryTissue_00411488";is.last "FALSE";is.first "FALSE";is.singleExon "FALSE"
chrX	transdecoder	exon	154400702	154400844	.	+	.	transcript_id "DNTX_00245898";transcript_type "protein_coding";transcript_biotype "protein_coding";exon_number "6";gene_id "XLOC_031272";gene_name "RPL10";class_code "j";oId "Breast-MammaryTissue_00411488";is.last "FALSE";novel_exon_id "nvl_exon206685";novel_exon_type "A3SS";is.first "FALSE";is.singleExon "FALSE"
chrX	transdecoder	exon	154402500	154402749	.	+	.	transcript_id "DNTX_00245898";transcript_type "protein_coding";transcript_biotype "protein_coding";exon_number "7";gene_id "XLOC_031272";gene_name "RPL10";class_code "j";oId "Breast-MammaryTissue_00411488";is.last "TRUE";novel_exon_id "nvl_exon206686";novel_exon_type "novel_TES";is.first "FALSE";is.singleExon "FALSE"
chrX	transdecoder	five_prime_UTR	154398497	154398519	.	+	.	transcript_id "DNTX_00245898";transcript_type "protein_coding";transcript_biotype "protein_coding";gene_id "XLOC_031272";gene_name "RPL10";class_code "j";oId "Breast-MammaryTissue_00411488";is.last "FALSE";is.first "FALSE";is.singleExon "FALSE"
chrX	transdecoder	start_codon	154398520	154398522	.	+	0	transcript_id "DNTX_00245898";transcript_type "protein_coding";transcript_biotype "protein_coding";gene_id "XLOC_031272";gene_name "RPL10";class_code "j";oId "Breast-MammaryTissue_00411488";is.last "FALSE";is.first "FALSE";is.singleExon "FALSE"
chrX	transdecoder	CDS	154398520	154398542	.	+	0	transcript_id "DNTX_00245898";transcript_type "protein_coding";transcript_biotype "protein_coding";gene_id "XLOC_031272";gene_name "RPL10";class_code "j";oId "Breast-MammaryTissue_00411488";is.last "FALSE";is.first "FALSE";is.singleExon "FALSE"
chrX	transdecoder	CDS	154399338	154399396	.	+	1	transcript_id "DNTX_00245898";transcript_type "protein_coding";transcript_biotype "protein_coding";gene_id "XLOC_031272";gene_name "RPL10";class_code "j";oId "Breast-MammaryTissue_00411488";is.last "FALSE";is.first "FALSE";is.singleExon "FALSE"
chrX	transdecoder	CDS	154399487	154399594	.	+	2	transcript_id "DNTX_00245898";transcript_type "protein_coding";transcript_biotype "protein_coding";gene_id "XLOC_031272";gene_name "RPL10";class_code "j";oId "Breast-MammaryTissue_00411488";is.last "FALSE";is.first "FALSE";is.singleExon "FALSE"
chrX	transdecoder	CDS	154399803	154399941	.	+	2	transcript_id "DNTX_00245898";transcript_type "protein_coding";transcript_biotype "protein_coding";gene_id "XLOC_031272";gene_name "RPL10";class_code "j";oId "Breast-MammaryTissue_00411488";is.last "FALSE";is.first "FALSE";is.singleExon "FALSE"
chrX	transdecoder	CDS	154400464	154400626	.	+	1	transcript_id "DNTX_00245898";transcript_type "protein_coding";transcript_biotype "protein_coding";gene_id "XLOC_031272";gene_name "RPL10";class_code "j";oId "Breast-MammaryTissue_00411488";is.last "FALSE";is.first "FALSE";is.singleExon "FALSE"
chrX	transdecoder	CDS	154400702	154400844	.	+	0	transcript_id "DNTX_00245898";transcript_type "protein_coding";transcript_biotype "protein_coding";gene_id "XLOC_031272";gene_name "RPL10";class_code "j";oId "Breast-MammaryTissue_00411488";is.last "FALSE";novel_exon_id "nvl_exon206685";novel_exon_type "A3SS";is.first "FALSE";is.singleExon "FALSE"
chrX	transdecoder	CDS	154402500	154402695	.	+	1	transcript_id "DNTX_00245898";transcript_type "protein_coding";transcript_biotype "protein_coding";gene_id "XLOC_031272";gene_name "RPL10";class_code "j";oId "Breast-MammaryTissue_00411488";is.last "FALSE";is.first "FALSE";is.singleExon "FALSE"
chrX	transdecoder	stop_codon	154402696	154402698	.	+	0	transcript_id "DNTX_00245898";transcript_type "protein_coding";transcript_biotype "protein_coding";gene_id "XLOC_031272";gene_name "RPL10";class_code "j";oId "Breast-MammaryTissue_00411488";is.last "FALSE";is.first "FALSE";is.singleExon "FALSE"
chrX	transdecoder	three_prime_UTR	154402699	154402749	.	+	.	transcript_id "DNTX_00245898";transcript_type "protein_coding";transcript_biotype "protein_coding";gene_id "XLOC_031272";gene_name "RPL10";class_code "j";oId "Breast-MammaryTissue_00411488";is.last "FALSE";is.first "FALSE";is.singleExon "FALSE"
chrX	StringTie	transcript	154398497	154400811	.	+	.	transcript_id "DNTX_00251364";transcript_type "noncoding";transcript_biotype "noncoding";gene_id "XLOC_031272";gene_name "RPL10";class_code "j";oId "Breast-MammaryTissue_00411487";is.last "FALSE";is.first "FALSE";is.singleExon "FALSE"
chrX	StringTie	exon	154398497	154398542	.	+	.	transcript_id "DNTX_00251364";transcript_type "noncoding";transcript_biotype "noncoding";exon_number "1";gene_id "XLOC_031272";gene_name "RPL10";class_code "j";oId "Breast-MammaryTissue_00411487";is.last "FALSE";is.first "TRUE";is.singleExon "FALSE"
chrX	StringTie	exon	154399338	154399396	.	+	.	transcript_id "DNTX_00251364";transcript_type "noncoding";transcript_biotype "noncoding";exon_number "2";gene_id "XLOC_031272";gene_name "RPL10";class_code "j";oId "Breast-MammaryTissue_00411487";is.last "FALSE";is.first "FALSE";is.singleExon "FALSE"
chrX	StringTie	exon	154399487	154399590	.	+	.	transcript_id "DNTX_00251364";transcript_type "noncoding";transcript_biotype "noncoding";exon_number "3";gene_id "XLOC_031272";gene_name "RPL10";class_code "j";oId "Breast-MammaryTissue_00411487";is.last "FALSE";novel_exon_id "nvl_exon206687";novel_exon_type "A3SS";is.first "FALSE";is.singleExon "FALSE"
chrX	StringTie	exon	154399802	154399941	.	+	.	transcript_id "DNTX_00251364";transcript_type "noncoding";transcript_biotype "noncoding";exon_number "4";gene_id "XLOC_031272";gene_name "RPL10";class_code "j";oId "Breast-MammaryTissue_00411487";is.last "FALSE";novel_exon_id "nvl_exon206688";novel_exon_type "A5SS";is.first "FALSE";is.singleExon "FALSE"
chrX	StringTie	exon	154400464	154400626	.	+	.	transcript_id "DNTX_00251364";transcript_type "noncoding";transcript_biotype "noncoding";exon_number "5";gene_id "XLOC_031272";gene_name "RPL10";class_code "j";oId "Breast-MammaryTissue_00411487";is.last "FALSE";is.first "FALSE";is.singleExon "FALSE"
chrX	StringTie	exon	154400702	154400811	.	+	.	transcript_id "DNTX_00251364";transcript_type "noncoding";transcript_biotype "noncoding";exon_number "6";gene_id "XLOC_031272";gene_name "RPL10";class_code "j";oId "Breast-MammaryTissue_00411487";is.last "TRUE";is.first "FALSE";is.singleExon "FALSE"
chrX	StringTie	transcript	154398789	154400917	.	+	.	transcript_id "DNTX_00250335";transcript_type "noncoding";transcript_biotype "noncoding";gene_id "XLOC_031272";gene_name "RPL10";class_code "j";oId "Cornea_Adult.Tissue_00803107";is.last "FALSE";is.first "FALSE";is.singleExon "FALSE"
chrX	StringTie	exon	154398789	154399396	.	+	.	transcript_id "DNTX_00250335";transcript_type "noncoding";transcript_biotype "noncoding";exon_number "1";gene_id "XLOC_031272";gene_name "RPL10";class_code "j";oId "Cornea_Adult.Tissue_00803107";is.last "FALSE";novel_exon_id "nvl_exon206689";novel_exon_type "novel_TSS";is.first "TRUE";is.singleExon "FALSE"
chrX	StringTie	exon	154399487	154399594	.	+	.	transcript_id "DNTX_00250335";transcript_type "noncoding";transcript_biotype "noncoding";exon_number "2";gene_id "XLOC_031272";gene_name "RPL10";class_code "j";oId "Cornea_Adult.Tissue_00803107";is.last "FALSE";is.first "FALSE";is.singleExon "FALSE"
chrX	StringTie	exon	154399803	154399941	.	+	.	transcript_id "DNTX_00250335";transcript_type "noncoding";transcript_biotype "noncoding";exon_number "3";gene_id "XLOC_031272";gene_name "RPL10";class_code "j";oId "Cornea_Adult.Tissue_00803107";is.last "FALSE";is.first "FALSE";is.singleExon "FALSE"
chrX	StringTie	exon	154400702	154400917	.	+	.	transcript_id "DNTX_00250335";transcript_type "noncoding";transcript_biotype "noncoding";exon_number "4";gene_id "XLOC_031272";gene_name "RPL10";class_code "j";oId "Cornea_Adult.Tissue_00803107";is.last "TRUE";is.first "FALSE";is.singleExon "FALSE"
chrX	StringTie	transcript	154399366	154400898	.	+	.	transcript_id "DNTX_00252352";transcript_type "noncoding";transcript_biotype "noncoding";gene_id "XLOC_031272";gene_name "RPL10";class_code "c";oId "Retina_Fetal.Tissue_01204168";is.last "FALSE";is.first "FALSE";is.singleExon "FALSE"
chrX	StringTie	exon	154399366	154399396	.	+	.	transcript_id "DNTX_00252352";transcript_type "noncoding";transcript_biotype "noncoding";exon_number "1";gene_id "XLOC_031272";gene_name "RPL10";class_code "c";oId "Retina_Fetal.Tissue_01204168";is.last "FALSE";is.first "TRUE";is.singleExon "FALSE"
chrX	StringTie	exon	154399487	154399594	.	+	.	transcript_id "DNTX_00252352";transcript_type "noncoding";transcript_biotype "noncoding";exon_number "2";gene_id "XLOC_031272";gene_name "RPL10";class_code "c";oId "Retina_Fetal.Tissue_01204168";is.last "FALSE";is.first "FALSE";is.singleExon "FALSE"
chrX	StringTie	exon	154399803	154399941	.	+	.	transcript_id "DNTX_00252352";transcript_type "noncoding";transcript_biotype "noncoding";exon_number "3";gene_id "XLOC_031272";gene_name "RPL10";class_code "c";oId "Retina_Fetal.Tissue_01204168";is.last "FALSE";is.first "FALSE";is.singleExon "FALSE"
chrX	StringTie	exon	154400464	154400626	.	+	.	transcript_id "DNTX_00252352";transcript_type "noncoding";transcript_biotype "noncoding";exon_number "4";gene_id "XLOC_031272";gene_name "RPL10";class_code "c";oId "Retina_Fetal.Tissue_01204168";is.last "FALSE";is.first "FALSE";is.singleExon "FALSE"
chrX	StringTie	exon	154400702	154400898	.	+	.	transcript_id "DNTX_00252352";transcript_type "noncoding";transcript_biotype "noncoding";exon_number "5";gene_id "XLOC_031272";gene_name "RPL10";class_code "c";oId "Retina_Fetal.Tissue_01204168";is.last "TRUE";novel_exon_id "nvl_exon206690";novel_exon_type "RI";is.first "FALSE";is.singleExon "FALSE"
chrX	StringTie	transcript	154399366	154403697	.	+	.	transcript_id "DNTX_00246761";transcript_type "noncoding";transcript_biotype "noncoding";gene_id "XLOC_031272";gene_name "RPL10";class_code "=";oId "RPE_Fetal.Tissue_00709774";is.last "FALSE";is.first "FALSE";is.singleExon "FALSE"
chrX	StringTie	exon	154399366	154399396	.	+	.	transcript_id "DNTX_00246761";transcript_type "noncoding";transcript_biotype "noncoding";exon_number "1";gene_id "XLOC_031272";gene_name "RPL10";class_code "=";oId "RPE_Fetal.Tissue_00709774";is.last "FALSE";is.first "TRUE";is.singleExon "FALSE"
chrX	StringTie	exon	154399487	154399594	.	+	.	transcript_id "DNTX_00246761";transcript_type "noncoding";transcript_biotype "noncoding";exon_number "2";gene_id "XLOC_031272";gene_name "RPL10";class_code "=";oId "RPE_Fetal.Tissue_00709774";is.last "FALSE";is.first "FALSE";is.singleExon "FALSE"
chrX	StringTie	exon	154399803	154399941	.	+	.	transcript_id "DNTX_00246761";transcript_type "noncoding";transcript_biotype "noncoding";exon_number "3";gene_id "XLOC_031272";gene_name "RPL10";class_code "=";oId "RPE_Fetal.Tissue_00709774";is.last "FALSE";is.first "FALSE";is.singleExon "FALSE"
chrX	StringTie	exon	154403263	154403697	.	+	.	transcript_id "DNTX_00246761";transcript_type "noncoding";transcript_biotype "noncoding";exon_number "4";gene_id "XLOC_031272";gene_name "RPL10";class_code "=";oId "RPE_Fetal.Tissue_00709774";is.last "TRUE";is.first "FALSE";is.singleExon "FALSE"
chrX	StringTie	transcript	154400416	154402223	.	+	.	transcript_id "DNTX_00250336";transcript_type "noncoding";transcript_biotype "noncoding";gene_id "XLOC_031272";gene_name "RPL10";class_code "c";oId "Cornea_Adult.Tissue_00803513";is.last "FALSE";is.first "FALSE";is.singleExon "FALSE"
chrX	StringTie	exon	154400416	154400626	.	+	.	transcript_id "DNTX_00250336";transcript_type "noncoding";transcript_biotype "noncoding";exon_number "1";gene_id "XLOC_031272";gene_name "RPL10";class_code "c";oId "Cornea_Adult.Tissue_00803513";is.last "FALSE";novel_exon_id "nvl_exon206691";novel_exon_type "novel_TSS";is.first "TRUE";is.singleExon "FALSE"
chrX	StringTie	exon	154400702	154402223	.	+	.	transcript_id "DNTX_00250336";transcript_type "noncoding";transcript_biotype "noncoding";exon_number "2";gene_id "XLOC_031272";gene_name "RPL10";class_code "c";oId "Cornea_Adult.Tissue_00803513";is.last "TRUE";novel_exon_id "nvl_exon206692";novel_exon_type "novel_TES";is.first "FALSE";is.singleExon "FALSE"
chrX	transdecoder	gene	154396878	154398816	.	+	.	gene_id "XLOC_031770";gene_name "XX-FW83563B9.5";is.last "FALSE";novel_exon_id "nvl_exon206693";novel_exon_type "novel_exon";is.first "FALSE";is.singleExon "FALSE"
chrX	transdecoder	transcript	154396878	154398816	.	+	.	transcript_id "DNTX_00246256";transcript_type "protein_coding";transcript_biotype "protein_coding";gene_id "XLOC_031770";gene_name "XX-FW83563B9.5";class_code "=";oId "Pancreas_00363879";is.last "TRUE";novel_exon_id "nvl_exon206693";novel_exon_type "novel_exon";is.first "TRUE";is.singleExon "TRUE"
chrX	transdecoder	exon	154396878	154398816	.	+	.	transcript_id "DNTX_00246256";transcript_type "protein_coding";transcript_biotype "protein_coding";exon_number "1";gene_id "XLOC_031770";gene_name "XX-FW83563B9.5";class_code "=";oId "Pancreas_00363879";is.last "TRUE";novel_exon_id "nvl_exon206693";novel_exon_type "novel_exon";is.first "TRUE";is.singleExon "TRUE"
chrX	transdecoder	five_prime_UTR	154396878	154397458	.	+	.	transcript_id "DNTX_00246256";transcript_type "protein_coding";transcript_biotype "protein_coding";gene_id "XLOC_031770";gene_name "XX-FW83563B9.5";class_code "=";oId "Pancreas_00363879";is.last "FALSE";is.first "FALSE";is.singleExon "TRUE"
chrX	transdecoder	start_codon	154397459	154397461	.	+	0	transcript_id "DNTX_00246256";transcript_type "protein_coding";transcript_biotype "protein_coding";gene_id "XLOC_031770";gene_name "XX-FW83563B9.5";class_code "=";oId "Pancreas_00363879";is.last "FALSE";is.first "FALSE";is.singleExon "TRUE"
chrX	transdecoder	CDS	154397459	154397746	.	+	0	transcript_id "DNTX_00246256";transcript_type "protein_coding";transcript_biotype "protein_coding";gene_id "XLOC_031770";gene_name "XX-FW83563B9.5";class_code "=";oId "Pancreas_00363879";is.last "FALSE";is.first "FALSE";is.singleExon "TRUE"
chrX	transdecoder	stop_codon	154397747	154397749	.	+	0	transcript_id "DNTX_00246256";transcript_type "protein_coding";transcript_biotype "protein_coding";gene_id "XLOC_031770";gene_name "XX-FW83563B9.5";class_code "=";oId "Pancreas_00363879";is.last "FALSE";is.first "FALSE";is.singleExon "TRUE"
chrX	transdecoder	three_prime_UTR	154397750	154398816	.	+	.	transcript_id "DNTX_00246256";transcript_type "protein_coding";transcript_biotype "protein_coding";gene_id "XLOC_031770";gene_name "XX-FW83563B9.5";class_code "=";oId "Pancreas_00363879";is.last "FALSE";is.first "FALSE";is.singleExon "TRUE"
chrX	StringTie	gene	154400281	154400415	.	+	.	gene_id "XLOC_031272";gene_name "SNORA70";is.last "FALSE";is.first "FALSE";is.singleExon "FALSE"
chrX	StringTie	transcript	154400281	154400415	.	+	.	transcript_id "DNTX_00246762";transcript_type "noncoding";transcript_biotype "noncoding";gene_id "XLOC_031272";gene_name "SNORA70";class_code "=";oId "RPE_Fetal.Tissue_00709776";is.last "TRUE";is.first "TRUE";is.singleExon "TRUE"
chrX	StringTie	exon	154400281	154400415	.	+	.	transcript_id "DNTX_00246762";transcript_type "noncoding";transcript_biotype "noncoding";exon_number "1";gene_id "XLOC_031272";gene_name "SNORA70";class_code "=";oId "RPE_Fetal.Tissue_00709776";is.last "TRUE";is.first "TRUE";is.singleExon "TRUE"
chrX	transdecoder	gene	154401238	154412112	.	-	.	gene_id "XLOC_031771";gene_name "DNASE1L1";is.last "FALSE";is.first "FALSE";is.singleExon "FALSE"
chrX	transdecoder	transcript	154401238	154412090	.	-	.	transcript_id "DNTX_00247253";transcript_type "protein_coding";transcript_biotype "protein_coding";gene_id "XLOC_031771";gene_name "DNASE1L1";class_code "=";oId "RPE_Fetal.Tissue_00711144";is.last "FALSE";is.first "FALSE";is.singleExon "FALSE"
chrX	transdecoder	exon	154401238	154402841	.	-	.	transcript_id "DNTX_00247253";transcript_type "protein_coding";transcript_biotype "protein_coding";exon_number "10";gene_id "XLOC_031771";gene_name "DNASE1L1";class_code "=";oId "RPE_Fetal.Tissue_00711144";is.last "TRUE";is.first "FALSE";is.singleExon "FALSE"
chrX	transdecoder	exon	154402942	154403190	.	-	.	transcript_id "DNTX_00247253";transcript_type "protein_coding";transcript_biotype "protein_coding";exon_number "9";gene_id "XLOC_031771";gene_name "DNASE1L1";class_code "=";oId "RPE_Fetal.Tissue_00711144";is.last "FALSE";is.first "FALSE";is.singleExon "FALSE"
chrX	transdecoder	exon	154403269	154403381	.	-	.	transcript_id "DNTX_00247253";transcript_type "protein_coding";transcript_biotype "protein_coding";exon_number "8";gene_id "XLOC_031771";gene_name "DNASE1L1";class_code "=";oId "RPE_Fetal.Tissue_00711144";is.last "FALSE";is.first "FALSE";is.singleExon "FALSE"
chrX	transdecoder	exon	154403522	154403622	.	-	.	transcript_id "DNTX_00247253";transcript_type "protein_coding";transcript_biotype "protein_coding";exon_number "7";gene_id "XLOC_031771";gene_name "DNASE1L1";class_code "=";oId "RPE_Fetal.Tissue_00711144";is.last "FALSE";is.first "FALSE";is.singleExon "FALSE"
chrX	transdecoder	exon	154404828	154404914	.	-	.	transcript_id "DNTX_00247253";transcript_type "protein_coding";transcript_biotype "protein_coding";exon_number "6";gene_id "XLOC_031771";gene_name "DNASE1L1";class_code "=";oId "RPE_Fetal.Tissue_00711144";is.last "FALSE";is.first "FALSE";is.singleExon "FALSE"
chrX	transdecoder	exon	154404995	154405083	.	-	.	transcript_id "DNTX_00247253";transcript_type "protein_coding";transcript_biotype "protein_coding";exon_number "5";gene_id "XLOC_031771";gene_name "DNASE1L1";class_code "=";oId "RPE_Fetal.Tissue_00711144";is.last "FALSE";is.first "FALSE";is.singleExon "FALSE"
chrX	transdecoder	exon	154405434	154405655	.	-	.	transcript_id "DNTX_00247253";transcript_type "protein_coding";transcript_biotype "protein_coding";exon_number "4";gene_id "XLOC_031771";gene_name "DNASE1L1";class_code "=";oId "RPE_Fetal.Tissue_00711144";is.last "FALSE";is.first "FALSE";is.singleExon "FALSE"
chrX	transdecoder	exon	154409112	154409196	.	-	.	transcript_id "DNTX_00247253";transcript_type "protein_coding";transcript_biotype "protein_coding";exon_number "3";gene_id "XLOC_031771";gene_name "DNASE1L1";class_code "=";oId "RPE_Fetal.Tissue_00711144";is.last "FALSE";is.first "FALSE";is.singleExon "FALSE"
chrX	transdecoder	exon	154409418	154409675	.	-	.	transcript_id "DNTX_00247253";transcript_type "protein_coding";transcript_biotype "protein_coding";exon_number "2";gene_id "XLOC_031771";gene_name "DNASE1L1";class_code "=";oId "RPE_Fetal.Tissue_00711144";is.last "FALSE";is.first "FALSE";is.singleExon "FALSE"
chrX	transdecoder	exon	154411891	154412090	.	-	.	transcript_id "DNTX_00247253";transcript_type "protein_coding";transcript_biotype "protein_coding";exon_number "1";gene_id "XLOC_031771";gene_name "DNASE1L1";class_code "=";oId "RPE_Fetal.Tissue_00711144";is.last "FALSE";is.first "TRUE";is.singleExon "FALSE"
chrX	transdecoder	five_prime_UTR	154405569	154405655	.	-	.	transcript_id "DNTX_00247253";transcript_type "protein_coding";transcript_biotype "protein_coding";gene_id "XLOC_031771";gene_name "DNASE1L1";class_code "=";oId "RPE_Fetal.Tissue_00711144";is.last "FALSE";is.first "FALSE";is.singleExon "FALSE"
chrX	transdecoder	five_prime_UTR	154409112	154409196	.	-	.	transcript_id "DNTX_00247253";transcript_type "protein_coding";transcript_biotype "protein_coding";gene_id "XLOC_031771";gene_name "DNASE1L1";class_code "=";oId "RPE_Fetal.Tissue_00711144";is.last "FALSE";is.first "FALSE";is.singleExon "FALSE"
chrX	transdecoder	five_prime_UTR	154409418	154409675	.	-	.	transcript_id "DNTX_00247253";transcript_type "protein_coding";transcript_biotype "protein_coding";gene_id "XLOC_031771";gene_name "DNASE1L1";class_code "=";oId "RPE_Fetal.Tissue_00711144";is.last "FALSE";is.first "FALSE";is.singleExon "FALSE"
chrX	transdecoder	five_prime_UTR	154411891	154412090	.	-	.	transcript_id "DNTX_00247253";transcript_type "protein_coding";transcript_biotype "protein_coding";gene_id "XLOC_031771";gene_name "DNASE1L1";class_code "=";oId "RPE_Fetal.Tissue_00711144";is.last "FALSE";is.first "TRUE";is.singleExon "FALSE"
chrX	transdecoder	start_codon	154405566	154405568	.	-	0	transcript_id "DNTX_00247253";transcript_type "protein_coding";transcript_biotype "protein_coding";gene_id "XLOC_031771";gene_name "DNASE1L1";class_code "=";oId "RPE_Fetal.Tissue_00711144";is.last "FALSE";is.first "FALSE";is.singleExon "FALSE"
chrX	transdecoder	CDS	154402710	154402841	.	-	0	transcript_id "DNTX_00247253";transcript_type "protein_coding";transcript_biotype "protein_coding";gene_id "XLOC_031771";gene_name "DNASE1L1";class_code "=";oId "RPE_Fetal.Tissue_00711144";is.last "FALSE";is.first "FALSE";is.singleExon "FALSE"
chrX	transdecoder	CDS	154402942	154403190	.	-	0	transcript_id "DNTX_00247253";transcript_type "protein_coding";transcript_biotype "protein_coding";gene_id "XLOC_031771";gene_name "DNASE1L1";class_code "=";oId "RPE_Fetal.Tissue_00711144";is.last "FALSE";is.first "FALSE";is.singleExon "FALSE"
chrX	transdecoder	CDS	154403269	154403381	.	-	2	transcript_id "DNTX_00247253";transcript_type "protein_coding";transcript_biotype "protein_coding";gene_id "XLOC_031771";gene_name "DNASE1L1";class_code "=";oId "RPE_Fetal.Tissue_00711144";is.last "FALSE";is.first "FALSE";is.singleExon "FALSE"
chrX	transdecoder	CDS	154403522	154403622	.	-	1	transcript_id "DNTX_00247253";transcript_type "protein_coding";transcript_biotype "protein_coding";gene_id "XLOC_031771";gene_name "DNASE1L1";class_code "=";oId "RPE_Fetal.Tissue_00711144";is.last "FALSE";is.first "FALSE";is.singleExon "FALSE"
chrX	transdecoder	CDS	154404828	154404914	.	-	1	transcript_id "DNTX_00247253";transcript_type "protein_coding";transcript_biotype "protein_coding";gene_id "XLOC_031771";gene_name "DNASE1L1";class_code "=";oId "RPE_Fetal.Tissue_00711144";is.last "FALSE";is.first "FALSE";is.singleExon "FALSE"
chrX	transdecoder	CDS	154404995	154405083	.	-	0	transcript_id "DNTX_00247253";transcript_type "protein_coding";transcript_biotype "protein_coding";gene_id "XLOC_031771";gene_name "DNASE1L1";class_code "=";oId "RPE_Fetal.Tissue_00711144";is.last "FALSE";is.first "FALSE";is.singleExon "FALSE"
chrX	transdecoder	CDS	154405434	154405568	.	-	0	transcript_id "DNTX_00247253";transcript_type "protein_coding";transcript_biotype "protein_coding";gene_id "XLOC_031771";gene_name "DNASE1L1";class_code "=";oId "RPE_Fetal.Tissue_00711144";is.last "FALSE";is.first "FALSE";is.singleExon "FALSE"
chrX	transdecoder	stop_codon	154402707	154402709	.	-	0	transcript_id "DNTX_00247253";transcript_type "protein_coding";transcript_biotype "protein_coding";gene_id "XLOC_031771";gene_name "DNASE1L1";class_code "=";oId "RPE_Fetal.Tissue_00711144";is.last "FALSE";is.first "FALSE";is.singleExon "FALSE"
chrX	transdecoder	three_prime_UTR	154401238	154402706	.	-	.	transcript_id "DNTX_00247253";transcript_type "protein_coding";transcript_biotype "protein_coding";gene_id "XLOC_031771";gene_name "DNASE1L1";class_code "=";oId "RPE_Fetal.Tissue_00711144";is.last "FALSE";is.first "FALSE";is.singleExon "FALSE"
chrX	transdecoder	transcript	154401238	154412090	.	-	.	transcript_id "DNTX_00249964";transcript_type "protein_coding";transcript_biotype "protein_coding";gene_id "XLOC_031771";gene_name "DNASE1L1";class_code "=";oId "Muscle-Skeletal_00332211";is.last "FALSE";is.first "FALSE";is.singleExon "FALSE"
chrX	transdecoder	exon	154401238	154402841	.	-	.	transcript_id "DNTX_00249964";transcript_type "protein_coding";transcript_biotype "protein_coding";exon_number "8";gene_id "XLOC_031771";gene_name "DNASE1L1";class_code "=";oId "Muscle-Skeletal_00332211";is.last "TRUE";is.first "FALSE";is.singleExon "FALSE"
chrX	transdecoder	exon	154402942	154403190	.	-	.	transcript_id "DNTX_00249964";transcript_type "protein_coding";transcript_biotype "protein_coding";exon_number "7";gene_id "XLOC_031771";gene_name "DNASE1L1";class_code "=";oId "Muscle-Skeletal_00332211";is.last "FALSE";is.first "FALSE";is.singleExon "FALSE"
chrX	transdecoder	exon	154403269	154403381	.	-	.	transcript_id "DNTX_00249964";transcript_type "protein_coding";transcript_biotype "protein_coding";exon_number "6";gene_id "XLOC_031771";gene_name "DNASE1L1";class_code "=";oId "Muscle-Skeletal_00332211";is.last "FALSE";is.first "FALSE";is.singleExon "FALSE"
chrX	transdecoder	exon	154403522	154403622	.	-	.	transcript_id "DNTX_00249964";transcript_type "protein_coding";transcript_biotype "protein_coding";exon_number "5";gene_id "XLOC_031771";gene_name "DNASE1L1";class_code "=";oId "Muscle-Skeletal_00332211";is.last "FALSE";is.first "FALSE";is.singleExon "FALSE"
chrX	transdecoder	exon	154404828	154404914	.	-	.	transcript_id "DNTX_00249964";transcript_type "protein_coding";transcript_biotype "protein_coding";exon_number "4";gene_id "XLOC_031771";gene_name "DNASE1L1";class_code "=";oId "Muscle-Skeletal_00332211";is.last "FALSE";is.first "FALSE";is.singleExon "FALSE"
chrX	transdecoder	exon	154404995	154405083	.	-	.	transcript_id "DNTX_00249964";transcript_type "protein_coding";transcript_biotype "protein_coding";exon_number "3";gene_id "XLOC_031771";gene_name "DNASE1L1";class_code "=";oId "Muscle-Skeletal_00332211";is.last "FALSE";is.first "FALSE";is.singleExon "FALSE"
chrX	transdecoder	exon	154405434	154405655	.	-	.	transcript_id "DNTX_00249964";transcript_type "protein_coding";transcript_biotype "protein_coding";exon_number "2";gene_id "XLOC_031771";gene_name "DNASE1L1";class_code "=";oId "Muscle-Skeletal_00332211";is.last "FALSE";is.first "FALSE";is.singleExon "FALSE"
chrX	transdecoder	exon	154411891	154412090	.	-	.	transcript_id "DNTX_00249964";transcript_type "protein_coding";transcript_biotype "protein_coding";exon_number "1";gene_id "XLOC_031771";gene_name "DNASE1L1";class_code "=";oId "Muscle-Skeletal_00332211";is.last "FALSE";is.first "TRUE";is.singleExon "FALSE"
chrX	transdecoder	five_prime_UTR	154405569	154405655	.	-	.	transcript_id "DNTX_00249964";transcript_type "protein_coding";transcript_biotype "protein_coding";gene_id "XLOC_031771";gene_name "DNASE1L1";class_code "=";oId "Muscle-Skeletal_00332211";is.last "FALSE";is.first "FALSE";is.singleExon "FALSE"
chrX	transdecoder	five_prime_UTR	154411891	154412090	.	-	.	transcript_id "DNTX_00249964";transcript_type "protein_coding";transcript_biotype "protein_coding";gene_id "XLOC_031771";gene_name "DNASE1L1";class_code "=";oId "Muscle-Skeletal_00332211";is.last "FALSE";is.first "TRUE";is.singleExon "FALSE"
chrX	transdecoder	start_codon	154405566	154405568	.	-	0	transcript_id "DNTX_00249964";transcript_type "protein_coding";transcript_biotype "protein_coding";gene_id "XLOC_031771";gene_name "DNASE1L1";class_code "=";oId "Muscle-Skeletal_00332211";is.last "FALSE";is.first "FALSE";is.singleExon "FALSE"
chrX	transdecoder	CDS	154402710	154402841	.	-	0	transcript_id "DNTX_00249964";transcript_type "protein_coding";transcript_biotype "protein_coding";gene_id "XLOC_031771";gene_name "DNASE1L1";class_code "=";oId "Muscle-Skeletal_00332211";is.last "FALSE";is.first "FALSE";is.singleExon "FALSE"
chrX	transdecoder	CDS	154402942	154403190	.	-	0	transcript_id "DNTX_00249964";transcript_type "protein_coding";transcript_biotype "protein_coding";gene_id "XLOC_031771";gene_name "DNASE1L1";class_code "=";oId "Muscle-Skeletal_00332211";is.last "FALSE";is.first "FALSE";is.singleExon "FALSE"
chrX	transdecoder	CDS	154403269	154403381	.	-	2	transcript_id "DNTX_00249964";transcript_type "protein_coding";transcript_biotype "protein_coding";gene_id "XLOC_031771";gene_name "DNASE1L1";class_code "=";oId "Muscle-Skeletal_00332211";is.last "FALSE";is.first "FALSE";is.singleExon "FALSE"
chrX	transdecoder	CDS	154403522	154403622	.	-	1	transcript_id "DNTX_00249964";transcript_type "protein_coding";transcript_biotype "protein_coding";gene_id "XLOC_031771";gene_name "DNASE1L1";class_code "=";oId "Muscle-Skeletal_00332211";is.last "FALSE";is.first "FALSE";is.singleExon "FALSE"
chrX	transdecoder	CDS	154404828	154404914	.	-	1	transcript_id "DNTX_00249964";transcript_type "protein_coding";transcript_biotype "protein_coding";gene_id "XLOC_031771";gene_name "DNASE1L1";class_code "=";oId "Muscle-Skeletal_00332211";is.last "FALSE";is.first "FALSE";is.singleExon "FALSE"
chrX	transdecoder	CDS	154404995	154405083	.	-	0	transcript_id "DNTX_00249964";transcript_type "protein_coding";transcript_biotype "protein_coding";gene_id "XLOC_031771";gene_name "DNASE1L1";class_code "=";oId "Muscle-Skeletal_00332211";is.last "FALSE";is.first "FALSE";is.singleExon "FALSE"
chrX	transdecoder	CDS	154405434	154405568	.	-	0	transcript_id "DNTX_00249964";transcript_type "protein_coding";transcript_biotype "protein_coding";gene_id "XLOC_031771";gene_name "DNASE1L1";class_code "=";oId "Muscle-Skeletal_00332211";is.last "FALSE";is.first "FALSE";is.singleExon "FALSE"
chrX	transdecoder	stop_codon	154402707	154402709	.	-	0	transcript_id "DNTX_00249964";transcript_type "protein_coding";transcript_biotype "protein_coding";gene_id "XLOC_031771";gene_name "DNASE1L1";class_code "=";oId "Muscle-Skeletal_00332211";is.last "FALSE";is.first "FALSE";is.singleExon "FALSE"
chrX	transdecoder	three_prime_UTR	154401238	154402706	.	-	.	transcript_id "DNTX_00249964";transcript_type "protein_coding";transcript_biotype "protein_coding";gene_id "XLOC_031771";gene_name "DNASE1L1";class_code "=";oId "Muscle-Skeletal_00332211";is.last "FALSE";is.first "FALSE";is.singleExon "FALSE"
chrX	transdecoder	transcript	154401758	154409276	.	-	.	transcript_id "DNTX_00246257";transcript_type "protein_coding";transcript_biotype "protein_coding";gene_id "XLOC_031771";gene_name "DNASE1L1";class_code "=";oId "Pancreas_00363881";is.last "FALSE";is.first "FALSE";is.singleExon "FALSE"
chrX	transdecoder	exon	154401758	154402841	.	-	.	transcript_id "DNTX_00246257";transcript_type "protein_coding";transcript_biotype "protein_coding";exon_number "8";gene_id "XLOC_031771";gene_name "DNASE1L1";class_code "=";oId "Pancreas_00363881";is.last "TRUE";is.first "FALSE";is.singleExon "FALSE"
chrX	transdecoder	exon	154402942	154403190	.	-	.	transcript_id "DNTX_00246257";transcript_type "protein_coding";transcript_biotype "protein_coding";exon_number "7";gene_id "XLOC_031771";gene_name "DNASE1L1";class_code "=";oId "Pancreas_00363881";is.last "FALSE";is.first "FALSE";is.singleExon "FALSE"
chrX	transdecoder	exon	154403269	154403381	.	-	.	transcript_id "DNTX_00246257";transcript_type "protein_coding";transcript_biotype "protein_coding";exon_number "6";gene_id "XLOC_031771";gene_name "DNASE1L1";class_code "=";oId "Pancreas_00363881";is.last "FALSE";is.first "FALSE";is.singleExon "FALSE"
chrX	transdecoder	exon	154403522	154403622	.	-	.	transcript_id "DNTX_00246257";transcript_type "protein_coding";transcript_biotype "protein_coding";exon_number "5";gene_id "XLOC_031771";gene_name "DNASE1L1";class_code "=";oId "Pancreas_00363881";is.last "FALSE";is.first "FALSE";is.singleExon "FALSE"
chrX	transdecoder	exon	154404828	154404914	.	-	.	transcript_id "DNTX_00246257";transcript_type "protein_coding";transcript_biotype "protein_coding";exon_number "4";gene_id "XLOC_031771";gene_name "DNASE1L1";class_code "=";oId "Pancreas_00363881";is.last "FALSE";is.first "FALSE";is.singleExon "FALSE"
chrX	transdecoder	exon	154404995	154405083	.	-	.	transcript_id "DNTX_00246257";transcript_type "protein_coding";transcript_biotype "protein_coding";exon_number "3";gene_id "XLOC_031771";gene_name "DNASE1L1";class_code "=";oId "Pancreas_00363881";is.last "FALSE";is.first "FALSE";is.singleExon "FALSE"
chrX	transdecoder	exon	154405434	154405655	.	-	.	transcript_id "DNTX_00246257";transcript_type "protein_coding";transcript_biotype "protein_coding";exon_number "2";gene_id "XLOC_031771";gene_name "DNASE1L1";class_code "=";oId "Pancreas_00363881";is.last "FALSE";is.first "FALSE";is.singleExon "FALSE"
chrX	transdecoder	exon	154409112	154409276	.	-	.	transcript_id "DNTX_00246257";transcript_type "protein_coding";transcript_biotype "protein_coding";exon_number "1";gene_id "XLOC_031771";gene_name "DNASE1L1";class_code "=";oId "Pancreas_00363881";is.last "FALSE";is.first "TRUE";is.singleExon "FALSE"
chrX	transdecoder	five_prime_UTR	154405569	154405655	.	-	.	transcript_id "DNTX_00246257";transcript_type "protein_coding";transcript_biotype "protein_coding";gene_id "XLOC_031771";gene_name "DNASE1L1";class_code "=";oId "Pancreas_00363881";is.last "FALSE";is.first "FALSE";is.singleExon "FALSE"
chrX	transdecoder	five_prime_UTR	154409112	154409276	.	-	.	transcript_id "DNTX_00246257";transcript_type "protein_coding";transcript_biotype "protein_coding";gene_id "XLOC_031771";gene_name "DNASE1L1";class_code "=";oId "Pancreas_00363881";is.last "FALSE";is.first "TRUE";is.singleExon "FALSE"
chrX	transdecoder	start_codon	154405566	154405568	.	-	0	transcript_id "DNTX_00246257";transcript_type "protein_coding";transcript_biotype "protein_coding";gene_id "XLOC_031771";gene_name "DNASE1L1";class_code "=";oId "Pancreas_00363881";is.last "FALSE";is.first "FALSE";is.singleExon "FALSE"
chrX	transdecoder	CDS	154402710	154402841	.	-	0	transcript_id "DNTX_00246257";transcript_type "protein_coding";transcript_biotype "protein_coding";gene_id "XLOC_031771";gene_name "DNASE1L1";class_code "=";oId "Pancreas_00363881";is.last "FALSE";is.first "FALSE";is.singleExon "FALSE"
chrX	transdecoder	CDS	154402942	154403190	.	-	0	transcript_id "DNTX_00246257";transcript_type "protein_coding";transcript_biotype "protein_coding";gene_id "XLOC_031771";gene_name "DNASE1L1";class_code "=";oId "Pancreas_00363881";is.last "FALSE";is.first "FALSE";is.singleExon "FALSE"
chrX	transdecoder	CDS	154403269	154403381	.	-	2	transcript_id "DNTX_00246257";transcript_type "protein_coding";transcript_biotype "protein_coding";gene_id "XLOC_031771";gene_name "DNASE1L1";class_code "=";oId "Pancreas_00363881";is.last "FALSE";is.first "FALSE";is.singleExon "FALSE"
chrX	transdecoder	CDS	154403522	154403622	.	-	1	transcript_id "DNTX_00246257";transcript_type "protein_coding";transcript_biotype "protein_coding";gene_id "XLOC_031771";gene_name "DNASE1L1";class_code "=";oId "Pancreas_00363881";is.last "FALSE";is.first "FALSE";is.singleExon "FALSE"
chrX	transdecoder	CDS	154404828	154404914	.	-	1	transcript_id "DNTX_00246257";transcript_type "protein_coding";transcript_biotype "protein_coding";gene_id "XLOC_031771";gene_name "DNASE1L1";class_code "=";oId "Pancreas_00363881";is.last "FALSE";is.first "FALSE";is.singleExon "FALSE"
chrX	transdecoder	CDS	154404995	154405083	.	-	0	transcript_id "DNTX_00246257";transcript_type "protein_coding";transcript_biotype "protein_coding";gene_id "XLOC_031771";gene_name "DNASE1L1";class_code "=";oId "Pancreas_00363881";is.last "FALSE";is.first "FALSE";is.singleExon "FALSE"
chrX	transdecoder	CDS	154405434	154405568	.	-	0	transcript_id "DNTX_00246257";transcript_type "protein_coding";transcript_biotype "protein_coding";gene_id "XLOC_031771";gene_name "DNASE1L1";class_code "=";oId "Pancreas_00363881";is.last "FALSE";is.first "FALSE";is.singleExon "FALSE"
chrX	transdecoder	stop_codon	154402707	154402709	.	-	0	transcript_id "DNTX_00246257";transcript_type "protein_coding";transcript_biotype "protein_coding";gene_id "XLOC_031771";gene_name "DNASE1L1";class_code "=";oId "Pancreas_00363881";is.last "FALSE";is.first "FALSE";is.singleExon "FALSE"
chrX	transdecoder	three_prime_UTR	154401758	154402706	.	-	.	transcript_id "DNTX_00246257";transcript_type "protein_coding";transcript_biotype "protein_coding";gene_id "XLOC_031771";gene_name "DNASE1L1";class_code "=";oId "Pancreas_00363881";is.last "FALSE";is.first "FALSE";is.singleExon "FALSE"
chrX	transdecoder	transcript	154401758	154409278	.	-	.	transcript_id "DNTX_00248792";transcript_type "protein_coding";transcript_biotype "protein_coding";gene_id "XLOC_031771";gene_name "DNASE1L1";class_code "=";oId "Lung_00406407";is.last "FALSE";is.first "FALSE";is.singleExon "FALSE"
chrX	transdecoder	exon	154401758	154402841	.	-	.	transcript_id "DNTX_00248792";transcript_type "protein_coding";transcript_biotype "protein_coding";exon_number "8";gene_id "XLOC_031771";gene_name "DNASE1L1";class_code "=";oId "Lung_00406407";is.last "TRUE";is.first "FALSE";is.singleExon "FALSE"
chrX	transdecoder	exon	154402942	154403190	.	-	.	transcript_id "DNTX_00248792";transcript_type "protein_coding";transcript_biotype "protein_coding";exon_number "7";gene_id "XLOC_031771";gene_name "DNASE1L1";class_code "=";oId "Lung_00406407";is.last "FALSE";is.first "FALSE";is.singleExon "FALSE"
chrX	transdecoder	exon	154403269	154403381	.	-	.	transcript_id "DNTX_00248792";transcript_type "protein_coding";transcript_biotype "protein_coding";exon_number "6";gene_id "XLOC_031771";gene_name "DNASE1L1";class_code "=";oId "Lung_00406407";is.last "FALSE";is.first "FALSE";is.singleExon "FALSE"
chrX	transdecoder	exon	154403522	154403622	.	-	.	transcript_id "DNTX_00248792";transcript_type "protein_coding";transcript_biotype "protein_coding";exon_number "5";gene_id "XLOC_031771";gene_name "DNASE1L1";class_code "=";oId "Lung_00406407";is.last "FALSE";is.first "FALSE";is.singleExon "FALSE"
chrX	transdecoder	exon	154404828	154404914	.	-	.	transcript_id "DNTX_00248792";transcript_type "protein_coding";transcript_biotype "protein_coding";exon_number "4";gene_id "XLOC_031771";gene_name "DNASE1L1";class_code "=";oId "Lung_00406407";is.last "FALSE";is.first "FALSE";is.singleExon "FALSE"
chrX	transdecoder	exon	154404995	154405083	.	-	.	transcript_id "DNTX_00248792";transcript_type "protein_coding";transcript_biotype "protein_coding";exon_number "3";gene_id "XLOC_031771";gene_name "DNASE1L1";class_code "=";oId "Lung_00406407";is.last "FALSE";is.first "FALSE";is.singleExon "FALSE"
chrX	transdecoder	exon	154405434	154405655	.	-	.	transcript_id "DNTX_00248792";transcript_type "protein_coding";transcript_biotype "protein_coding";exon_number "2";gene_id "XLOC_031771";gene_name "DNASE1L1";class_code "=";oId "Lung_00406407";is.last "FALSE";is.first "FALSE";is.singleExon "FALSE"
chrX	transdecoder	exon	154408558	154409278	.	-	.	transcript_id "DNTX_00248792";transcript_type "protein_coding";transcript_biotype "protein_coding";exon_number "1";gene_id "XLOC_031771";gene_name "DNASE1L1";class_code "=";oId "Lung_00406407";is.last "FALSE";is.first "TRUE";is.singleExon "FALSE"
chrX	transdecoder	five_prime_UTR	154405569	154405655	.	-	.	transcript_id "DNTX_00248792";transcript_type "protein_coding";transcript_biotype "protein_coding";gene_id "XLOC_031771";gene_name "DNASE1L1";class_code "=";oId "Lung_00406407";is.last "FALSE";is.first "FALSE";is.singleExon "FALSE"
chrX	transdecoder	five_prime_UTR	154408558	154409278	.	-	.	transcript_id "DNTX_00248792";transcript_type "protein_coding";transcript_biotype "protein_coding";gene_id "XLOC_031771";gene_name "DNASE1L1";class_code "=";oId "Lung_00406407";is.last "FALSE";is.first "TRUE";is.singleExon "FALSE"
chrX	transdecoder	start_codon	154405566	154405568	.	-	0	transcript_id "DNTX_00248792";transcript_type "protein_coding";transcript_biotype "protein_coding";gene_id "XLOC_031771";gene_name "DNASE1L1";class_code "=";oId "Lung_00406407";is.last "FALSE";is.first "FALSE";is.singleExon "FALSE"
chrX	transdecoder	CDS	154402710	154402841	.	-	0	transcript_id "DNTX_00248792";transcript_type "protein_coding";transcript_biotype "protein_coding";gene_id "XLOC_031771";gene_name "DNASE1L1";class_code "=";oId "Lung_00406407";is.last "FALSE";is.first "FALSE";is.singleExon "FALSE"
chrX	transdecoder	CDS	154402942	154403190	.	-	0	transcript_id "DNTX_00248792";transcript_type "protein_coding";transcript_biotype "protein_coding";gene_id "XLOC_031771";gene_name "DNASE1L1";class_code "=";oId "Lung_00406407";is.last "FALSE";is.first "FALSE";is.singleExon "FALSE"
chrX	transdecoder	CDS	154403269	154403381	.	-	2	transcript_id "DNTX_00248792";transcript_type "protein_coding";transcript_biotype "protein_coding";gene_id "XLOC_031771";gene_name "DNASE1L1";class_code "=";oId "Lung_00406407";is.last "FALSE";is.first "FALSE";is.singleExon "FALSE"
chrX	transdecoder	CDS	154403522	154403622	.	-	1	transcript_id "DNTX_00248792";transcript_type "protein_coding";transcript_biotype "protein_coding";gene_id "XLOC_031771";gene_name "DNASE1L1";class_code "=";oId "Lung_00406407";is.last "FALSE";is.first "FALSE";is.singleExon "FALSE"
chrX	transdecoder	CDS	154404828	154404914	.	-	1	transcript_id "DNTX_00248792";transcript_type "protein_coding";transcript_biotype "protein_coding";gene_id "XLOC_031771";gene_name "DNASE1L1";class_code "=";oId "Lung_00406407";is.last "FALSE";is.first "FALSE";is.singleExon "FALSE"
chrX	transdecoder	CDS	154404995	154405083	.	-	0	transcript_id "DNTX_00248792";transcript_type "protein_coding";transcript_biotype "protein_coding";gene_id "XLOC_031771";gene_name "DNASE1L1";class_code "=";oId "Lung_00406407";is.last "FALSE";is.first "FALSE";is.singleExon "FALSE"
chrX	transdecoder	CDS	154405434	154405568	.	-	0	transcript_id "DNTX_00248792";transcript_type "protein_coding";transcript_biotype "protein_coding";gene_id "XLOC_031771";gene_name "DNASE1L1";class_code "=";oId "Lung_00406407";is.last "FALSE";is.first "FALSE";is.singleExon "FALSE"
chrX	transdecoder	stop_codon	154402707	154402709	.	-	0	transcript_id "DNTX_00248792";transcript_type "protein_coding";transcript_biotype "protein_coding";gene_id "XLOC_031771";gene_name "DNASE1L1";class_code "=";oId "Lung_00406407";is.last "FALSE";is.first "FALSE";is.singleExon "FALSE"
chrX	transdecoder	three_prime_UTR	154401758	154402706	.	-	.	transcript_id "DNTX_00248792";transcript_type "protein_coding";transcript_biotype "protein_coding";gene_id "XLOC_031771";gene_name "DNASE1L1";class_code "=";oId "Lung_00406407";is.last "FALSE";is.first "FALSE";is.singleExon "FALSE"
chrX	transdecoder	transcript	154401758	154410039	.	-	.	transcript_id "DNTX_00246258";transcript_type "protein_coding";transcript_biotype "protein_coding";gene_id "XLOC_031771";gene_name "DNASE1L1";class_code "=";oId "Pancreas_00363883";is.last "FALSE";is.first "FALSE";is.singleExon "FALSE"
chrX	transdecoder	exon	154401758	154402841	.	-	.	transcript_id "DNTX_00246258";transcript_type "protein_coding";transcript_biotype "protein_coding";exon_number "9";gene_id "XLOC_031771";gene_name "DNASE1L1";class_code "=";oId "Pancreas_00363883";is.last "TRUE";is.first "FALSE";is.singleExon "FALSE"
chrX	transdecoder	exon	154402942	154403190	.	-	.	transcript_id "DNTX_00246258";transcript_type "protein_coding";transcript_biotype "protein_coding";exon_number "8";gene_id "XLOC_031771";gene_name "DNASE1L1";class_code "=";oId "Pancreas_00363883";is.last "FALSE";is.first "FALSE";is.singleExon "FALSE"
chrX	transdecoder	exon	154403269	154403381	.	-	.	transcript_id "DNTX_00246258";transcript_type "protein_coding";transcript_biotype "protein_coding";exon_number "7";gene_id "XLOC_031771";gene_name "DNASE1L1";class_code "=";oId "Pancreas_00363883";is.last "FALSE";is.first "FALSE";is.singleExon "FALSE"
chrX	transdecoder	exon	154403522	154403622	.	-	.	transcript_id "DNTX_00246258";transcript_type "protein_coding";transcript_biotype "protein_coding";exon_number "6";gene_id "XLOC_031771";gene_name "DNASE1L1";class_code "=";oId "Pancreas_00363883";is.last "FALSE";is.first "FALSE";is.singleExon "FALSE"
chrX	transdecoder	exon	154404828	154404914	.	-	.	transcript_id "DNTX_00246258";transcript_type "protein_coding";transcript_biotype "protein_coding";exon_number "5";gene_id "XLOC_031771";gene_name "DNASE1L1";class_code "=";oId "Pancreas_00363883";is.last "FALSE";is.first "FALSE";is.singleExon "FALSE"
chrX	transdecoder	exon	154404995	154405083	.	-	.	transcript_id "DNTX_00246258";transcript_type "protein_coding";transcript_biotype "protein_coding";exon_number "4";gene_id "XLOC_031771";gene_name "DNASE1L1";class_code "=";oId "Pancreas_00363883";is.last "FALSE";is.first "FALSE";is.singleExon "FALSE"
chrX	transdecoder	exon	154405434	154405655	.	-	.	transcript_id "DNTX_00246258";transcript_type "protein_coding";transcript_biotype "protein_coding";exon_number "3";gene_id "XLOC_031771";gene_name "DNASE1L1";class_code "=";oId "Pancreas_00363883";is.last "FALSE";is.first "FALSE";is.singleExon "FALSE"
chrX	transdecoder	exon	154409112	154409196	.	-	.	transcript_id "DNTX_00246258";transcript_type "protein_coding";transcript_biotype "protein_coding";exon_number "2";gene_id "XLOC_031771";gene_name "DNASE1L1";class_code "=";oId "Pancreas_00363883";is.last "FALSE";is.first "FALSE";is.singleExon "FALSE"
chrX	transdecoder	exon	154409418	154410039	.	-	.	transcript_id "DNTX_00246258";transcript_type "protein_coding";transcript_biotype "protein_coding";exon_number "1";gene_id "XLOC_031771";gene_name "DNASE1L1";class_code "=";oId "Pancreas_00363883";is.last "FALSE";is.first "TRUE";is.singleExon "FALSE"
chrX	transdecoder	five_prime_UTR	154405569	154405655	.	-	.	transcript_id "DNTX_00246258";transcript_type "protein_coding";transcript_biotype "protein_coding";gene_id "XLOC_031771";gene_name "DNASE1L1";class_code "=";oId "Pancreas_00363883";is.last "FALSE";is.first "FALSE";is.singleExon "FALSE"
chrX	transdecoder	five_prime_UTR	154409112	154409196	.	-	.	transcript_id "DNTX_00246258";transcript_type "protein_coding";transcript_biotype "protein_coding";gene_id "XLOC_031771";gene_name "DNASE1L1";class_code "=";oId "Pancreas_00363883";is.last "FALSE";is.first "FALSE";is.singleExon "FALSE"
chrX	transdecoder	five_prime_UTR	154409418	154410039	.	-	.	transcript_id "DNTX_00246258";transcript_type "protein_coding";transcript_biotype "protein_coding";gene_id "XLOC_031771";gene_name "DNASE1L1";class_code "=";oId "Pancreas_00363883";is.last "FALSE";is.first "TRUE";is.singleExon "FALSE"
chrX	transdecoder	start_codon	154405566	154405568	.	-	0	transcript_id "DNTX_00246258";transcript_type "protein_coding";transcript_biotype "protein_coding";gene_id "XLOC_031771";gene_name "DNASE1L1";class_code "=";oId "Pancreas_00363883";is.last "FALSE";is.first "FALSE";is.singleExon "FALSE"
chrX	transdecoder	CDS	154402710	154402841	.	-	0	transcript_id "DNTX_00246258";transcript_type "protein_coding";transcript_biotype "protein_coding";gene_id "XLOC_031771";gene_name "DNASE1L1";class_code "=";oId "Pancreas_00363883";is.last "FALSE";is.first "FALSE";is.singleExon "FALSE"
chrX	transdecoder	CDS	154402942	154403190	.	-	0	transcript_id "DNTX_00246258";transcript_type "protein_coding";transcript_biotype "protein_coding";gene_id "XLOC_031771";gene_name "DNASE1L1";class_code "=";oId "Pancreas_00363883";is.last "FALSE";is.first "FALSE";is.singleExon "FALSE"
chrX	transdecoder	CDS	154403269	154403381	.	-	2	transcript_id "DNTX_00246258";transcript_type "protein_coding";transcript_biotype "protein_coding";gene_id "XLOC_031771";gene_name "DNASE1L1";class_code "=";oId "Pancreas_00363883";is.last "FALSE";is.first "FALSE";is.singleExon "FALSE"
chrX	transdecoder	CDS	154403522	154403622	.	-	1	transcript_id "DNTX_00246258";transcript_type "protein_coding";transcript_biotype "protein_coding";gene_id "XLOC_031771";gene_name "DNASE1L1";class_code "=";oId "Pancreas_00363883";is.last "FALSE";is.first "FALSE";is.singleExon "FALSE"
chrX	transdecoder	CDS	154404828	154404914	.	-	1	transcript_id "DNTX_00246258";transcript_type "protein_coding";transcript_biotype "protein_coding";gene_id "XLOC_031771";gene_name "DNASE1L1";class_code "=";oId "Pancreas_00363883";is.last "FALSE";is.first "FALSE";is.singleExon "FALSE"
chrX	transdecoder	CDS	154404995	154405083	.	-	0	transcript_id "DNTX_00246258";transcript_type "protein_coding";transcript_biotype "protein_coding";gene_id "XLOC_031771";gene_name "DNASE1L1";class_code "=";oId "Pancreas_00363883";is.last "FALSE";is.first "FALSE";is.singleExon "FALSE"
chrX	transdecoder	CDS	154405434	154405568	.	-	0	transcript_id "DNTX_00246258";transcript_type "protein_coding";transcript_biotype "protein_coding";gene_id "XLOC_031771";gene_name "DNASE1L1";class_code "=";oId "Pancreas_00363883";is.last "FALSE";is.first "FALSE";is.singleExon "FALSE"
chrX	transdecoder	stop_codon	154402707	154402709	.	-	0	transcript_id "DNTX_00246258";transcript_type "protein_coding";transcript_biotype "protein_coding";gene_id "XLOC_031771";gene_name "DNASE1L1";class_code "=";oId "Pancreas_00363883";is.last "FALSE";is.first "FALSE";is.singleExon "FALSE"
chrX	transdecoder	three_prime_UTR	154401758	154402706	.	-	.	transcript_id "DNTX_00246258";transcript_type "protein_coding";transcript_biotype "protein_coding";gene_id "XLOC_031771";gene_name "DNASE1L1";class_code "=";oId "Pancreas_00363883";is.last "FALSE";is.first "FALSE";is.singleExon "FALSE"
chrX	transdecoder	transcript	154401761	154412112	.	-	.	transcript_id "DNTX_00247254";transcript_type "protein_coding";transcript_biotype "protein_coding";gene_id "XLOC_031771";gene_name "DNASE1L1";class_code "=";oId "RPE_Fetal.Tissue_00711147";is.last "FALSE";is.first "FALSE";is.singleExon "FALSE"
chrX	transdecoder	exon	154401761	154402841	.	-	.	transcript_id "DNTX_00247254";transcript_type "protein_coding";transcript_biotype "protein_coding";exon_number "9";gene_id "XLOC_031771";gene_name "DNASE1L1";class_code "=";oId "RPE_Fetal.Tissue_00711147";is.last "TRUE";is.first "FALSE";is.singleExon "FALSE"
chrX	transdecoder	exon	154402942	154403190	.	-	.	transcript_id "DNTX_00247254";transcript_type "protein_coding";transcript_biotype "protein_coding";exon_number "8";gene_id "XLOC_031771";gene_name "DNASE1L1";class_code "=";oId "RPE_Fetal.Tissue_00711147";is.last "FALSE";is.first "FALSE";is.singleExon "FALSE"
chrX	transdecoder	exon	154403269	154403381	.	-	.	transcript_id "DNTX_00247254";transcript_type "protein_coding";transcript_biotype "protein_coding";exon_number "7";gene_id "XLOC_031771";gene_name "DNASE1L1";class_code "=";oId "RPE_Fetal.Tissue_00711147";is.last "FALSE";is.first "FALSE";is.singleExon "FALSE"
chrX	transdecoder	exon	154403522	154403622	.	-	.	transcript_id "DNTX_00247254";transcript_type "protein_coding";transcript_biotype "protein_coding";exon_number "6";gene_id "XLOC_031771";gene_name "DNASE1L1";class_code "=";oId "RPE_Fetal.Tissue_00711147";is.last "FALSE";is.first "FALSE";is.singleExon "FALSE"
chrX	transdecoder	exon	154404828	154404914	.	-	.	transcript_id "DNTX_00247254";transcript_type "protein_coding";transcript_biotype "protein_coding";exon_number "5";gene_id "XLOC_031771";gene_name "DNASE1L1";class_code "=";oId "RPE_Fetal.Tissue_00711147";is.last "FALSE";is.first "FALSE";is.singleExon "FALSE"
chrX	transdecoder	exon	154404995	154405083	.	-	.	transcript_id "DNTX_00247254";transcript_type "protein_coding";transcript_biotype "protein_coding";exon_number "4";gene_id "XLOC_031771";gene_name "DNASE1L1";class_code "=";oId "RPE_Fetal.Tissue_00711147";is.last "FALSE";is.first "FALSE";is.singleExon "FALSE"
chrX	transdecoder	exon	154405434	154405655	.	-	.	transcript_id "DNTX_00247254";transcript_type "protein_coding";transcript_biotype "protein_coding";exon_number "3";gene_id "XLOC_031771";gene_name "DNASE1L1";class_code "=";oId "RPE_Fetal.Tissue_00711147";is.last "FALSE";is.first "FALSE";is.singleExon "FALSE"
chrX	transdecoder	exon	154409112	154409196	.	-	.	transcript_id "DNTX_00247254";transcript_type "protein_coding";transcript_biotype "protein_coding";exon_number "2";gene_id "XLOC_031771";gene_name "DNASE1L1";class_code "=";oId "RPE_Fetal.Tissue_00711147";is.last "FALSE";is.first "FALSE";is.singleExon "FALSE"
chrX	transdecoder	exon	154411891	154412112	.	-	.	transcript_id "DNTX_00247254";transcript_type "protein_coding";transcript_biotype "protein_coding";exon_number "1";gene_id "XLOC_031771";gene_name "DNASE1L1";class_code "=";oId "RPE_Fetal.Tissue_00711147";is.last "FALSE";is.first "TRUE";is.singleExon "FALSE"
chrX	transdecoder	five_prime_UTR	154405569	154405655	.	-	.	transcript_id "DNTX_00247254";transcript_type "protein_coding";transcript_biotype "protein_coding";gene_id "XLOC_031771";gene_name "DNASE1L1";class_code "=";oId "RPE_Fetal.Tissue_00711147";is.last "FALSE";is.first "FALSE";is.singleExon "FALSE"
chrX	transdecoder	five_prime_UTR	154409112	154409196	.	-	.	transcript_id "DNTX_00247254";transcript_type "protein_coding";transcript_biotype "protein_coding";gene_id "XLOC_031771";gene_name "DNASE1L1";class_code "=";oId "RPE_Fetal.Tissue_00711147";is.last "FALSE";is.first "FALSE";is.singleExon "FALSE"
chrX	transdecoder	five_prime_UTR	154411891	154412112	.	-	.	transcript_id "DNTX_00247254";transcript_type "protein_coding";transcript_biotype "protein_coding";gene_id "XLOC_031771";gene_name "DNASE1L1";class_code "=";oId "RPE_Fetal.Tissue_00711147";is.last "FALSE";is.first "TRUE";is.singleExon "FALSE"
chrX	transdecoder	start_codon	154405566	154405568	.	-	0	transcript_id "DNTX_00247254";transcript_type "protein_coding";transcript_biotype "protein_coding";gene_id "XLOC_031771";gene_name "DNASE1L1";class_code "=";oId "RPE_Fetal.Tissue_00711147";is.last "FALSE";is.first "FALSE";is.singleExon "FALSE"
chrX	transdecoder	CDS	154402710	154402841	.	-	0	transcript_id "DNTX_00247254";transcript_type "protein_coding";transcript_biotype "protein_coding";gene_id "XLOC_031771";gene_name "DNASE1L1";class_code "=";oId "RPE_Fetal.Tissue_00711147";is.last "FALSE";is.first "FALSE";is.singleExon "FALSE"
chrX	transdecoder	CDS	154402942	154403190	.	-	0	transcript_id "DNTX_00247254";transcript_type "protein_coding";transcript_biotype "protein_coding";gene_id "XLOC_031771";gene_name "DNASE1L1";class_code "=";oId "RPE_Fetal.Tissue_00711147";is.last "FALSE";is.first "FALSE";is.singleExon "FALSE"
chrX	transdecoder	CDS	154403269	154403381	.	-	2	transcript_id "DNTX_00247254";transcript_type "protein_coding";transcript_biotype "protein_coding";gene_id "XLOC_031771";gene_name "DNASE1L1";class_code "=";oId "RPE_Fetal.Tissue_00711147";is.last "FALSE";is.first "FALSE";is.singleExon "FALSE"
chrX	transdecoder	CDS	154403522	154403622	.	-	1	transcript_id "DNTX_00247254";transcript_type "protein_coding";transcript_biotype "protein_coding";gene_id "XLOC_031771";gene_name "DNASE1L1";class_code "=";oId "RPE_Fetal.Tissue_00711147";is.last "FALSE";is.first "FALSE";is.singleExon "FALSE"
chrX	transdecoder	CDS	154404828	154404914	.	-	1	transcript_id "DNTX_00247254";transcript_type "protein_coding";transcript_biotype "protein_coding";gene_id "XLOC_031771";gene_name "DNASE1L1";class_code "=";oId "RPE_Fetal.Tissue_00711147";is.last "FALSE";is.first "FALSE";is.singleExon "FALSE"
chrX	transdecoder	CDS	154404995	154405083	.	-	0	transcript_id "DNTX_00247254";transcript_type "protein_coding";transcript_biotype "protein_coding";gene_id "XLOC_031771";gene_name "DNASE1L1";class_code "=";oId "RPE_Fetal.Tissue_00711147";is.last "FALSE";is.first "FALSE";is.singleExon "FALSE"
chrX	transdecoder	CDS	154405434	154405568	.	-	0	transcript_id "DNTX_00247254";transcript_type "protein_coding";transcript_biotype "protein_coding";gene_id "XLOC_031771";gene_name "DNASE1L1";class_code "=";oId "RPE_Fetal.Tissue_00711147";is.last "FALSE";is.first "FALSE";is.singleExon "FALSE"
chrX	transdecoder	stop_codon	154402707	154402709	.	-	0	transcript_id "DNTX_00247254";transcript_type "protein_coding";transcript_biotype "protein_coding";gene_id "XLOC_031771";gene_name "DNASE1L1";class_code "=";oId "RPE_Fetal.Tissue_00711147";is.last "FALSE";is.first "FALSE";is.singleExon "FALSE"
chrX	transdecoder	three_prime_UTR	154401761	154402706	.	-	.	transcript_id "DNTX_00247254";transcript_type "protein_coding";transcript_biotype "protein_coding";gene_id "XLOC_031771";gene_name "DNASE1L1";class_code "=";oId "RPE_Fetal.Tissue_00711147";is.last "FALSE";is.first "FALSE";is.singleExon "FALSE"
chrX	transdecoder	transcript	154402389	154409454	.	-	.	transcript_id "DNTX_00248793";transcript_type "protein_coding";transcript_biotype "protein_coding";gene_id "XLOC_031771";gene_name "DNASE1L1";class_code "j";oId "Lung_00411502";is.last "FALSE";is.first "FALSE";is.singleExon "FALSE"
chrX	transdecoder	exon	154402389	154402438	.	-	.	transcript_id "DNTX_00248793";transcript_type "protein_coding";transcript_biotype "protein_coding";exon_number "10";gene_id "XLOC_031771";gene_name "DNASE1L1";class_code "j";oId "Lung_00411502";is.last "TRUE";novel_exon_id "nvl_exon206694";novel_exon_type "novel_TES";is.first "FALSE";is.singleExon "FALSE"
chrX	transdecoder	exon	154402635	154402841	.	-	.	transcript_id "DNTX_00248793";transcript_type "protein_coding";transcript_biotype "protein_coding";exon_number "9";gene_id "XLOC_031771";gene_name "DNASE1L1";class_code "j";oId "Lung_00411502";is.last "FALSE";novel_exon_id "nvl_exon206695";novel_exon_type "A5SS";is.first "FALSE";is.singleExon "FALSE"
chrX	transdecoder	exon	154402942	154403190	.	-	.	transcript_id "DNTX_00248793";transcript_type "protein_coding";transcript_biotype "protein_coding";exon_number "8";gene_id "XLOC_031771";gene_name "DNASE1L1";class_code "j";oId "Lung_00411502";is.last "FALSE";is.first "FALSE";is.singleExon "FALSE"
chrX	transdecoder	exon	154403269	154403381	.	-	.	transcript_id "DNTX_00248793";transcript_type "protein_coding";transcript_biotype "protein_coding";exon_number "7";gene_id "XLOC_031771";gene_name "DNASE1L1";class_code "j";oId "Lung_00411502";is.last "FALSE";is.first "FALSE";is.singleExon "FALSE"
chrX	transdecoder	exon	154403522	154403622	.	-	.	transcript_id "DNTX_00248793";transcript_type "protein_coding";transcript_biotype "protein_coding";exon_number "6";gene_id "XLOC_031771";gene_name "DNASE1L1";class_code "j";oId "Lung_00411502";is.last "FALSE";is.first "FALSE";is.singleExon "FALSE"
chrX	transdecoder	exon	154404828	154404914	.	-	.	transcript_id "DNTX_00248793";transcript_type "protein_coding";transcript_biotype "protein_coding";exon_number "5";gene_id "XLOC_031771";gene_name "DNASE1L1";class_code "j";oId "Lung_00411502";is.last "FALSE";is.first "FALSE";is.singleExon "FALSE"
chrX	transdecoder	exon	154404995	154405083	.	-	.	transcript_id "DNTX_00248793";transcript_type "protein_coding";transcript_biotype "protein_coding";exon_number "4";gene_id "XLOC_031771";gene_name "DNASE1L1";class_code "j";oId "Lung_00411502";is.last "FALSE";is.first "FALSE";is.singleExon "FALSE"
chrX	transdecoder	exon	154405434	154405655	.	-	.	transcript_id "DNTX_00248793";transcript_type "protein_coding";transcript_biotype "protein_coding";exon_number "3";gene_id "XLOC_031771";gene_name "DNASE1L1";class_code "j";oId "Lung_00411502";is.last "FALSE";is.first "FALSE";is.singleExon "FALSE"
chrX	transdecoder	exon	154409112	154409196	.	-	.	transcript_id "DNTX_00248793";transcript_type "protein_coding";transcript_biotype "protein_coding";exon_number "2";gene_id "XLOC_031771";gene_name "DNASE1L1";class_code "j";oId "Lung_00411502";is.last "FALSE";is.first "FALSE";is.singleExon "FALSE"
chrX	transdecoder	exon	154409418	154409454	.	-	.	transcript_id "DNTX_00248793";transcript_type "protein_coding";transcript_biotype "protein_coding";exon_number "1";gene_id "XLOC_031771";gene_name "DNASE1L1";class_code "j";oId "Lung_00411502";is.last "FALSE";novel_exon_id "nvl_exon206696";novel_exon_type "A3SS";is.first "TRUE";is.singleExon "FALSE"
chrX	transdecoder	five_prime_UTR	154405569	154405655	.	-	.	transcript_id "DNTX_00248793";transcript_type "protein_coding";transcript_biotype "protein_coding";gene_id "XLOC_031771";gene_name "DNASE1L1";class_code "j";oId "Lung_00411502";is.last "FALSE";is.first "FALSE";is.singleExon "FALSE"
chrX	transdecoder	five_prime_UTR	154409112	154409196	.	-	.	transcript_id "DNTX_00248793";transcript_type "protein_coding";transcript_biotype "protein_coding";gene_id "XLOC_031771";gene_name "DNASE1L1";class_code "j";oId "Lung_00411502";is.last "FALSE";is.first "FALSE";is.singleExon "FALSE"
chrX	transdecoder	five_prime_UTR	154409418	154409454	.	-	.	transcript_id "DNTX_00248793";transcript_type "protein_coding";transcript_biotype "protein_coding";gene_id "XLOC_031771";gene_name "DNASE1L1";class_code "j";oId "Lung_00411502";is.last "FALSE";novel_exon_id "nvl_exon206696";novel_exon_type "A3SS";is.first "TRUE";is.singleExon "FALSE"
chrX	transdecoder	start_codon	154405566	154405568	.	-	0	transcript_id "DNTX_00248793";transcript_type "protein_coding";transcript_biotype "protein_coding";gene_id "XLOC_031771";gene_name "DNASE1L1";class_code "j";oId "Lung_00411502";is.last "FALSE";is.first "FALSE";is.singleExon "FALSE"
chrX	transdecoder	CDS	154402710	154402841	.	-	0	transcript_id "DNTX_00248793";transcript_type "protein_coding";transcript_biotype "protein_coding";gene_id "XLOC_031771";gene_name "DNASE1L1";class_code "j";oId "Lung_00411502";is.last "FALSE";is.first "FALSE";is.singleExon "FALSE"
chrX	transdecoder	CDS	154402942	154403190	.	-	0	transcript_id "DNTX_00248793";transcript_type "protein_coding";transcript_biotype "protein_coding";gene_id "XLOC_031771";gene_name "DNASE1L1";class_code "j";oId "Lung_00411502";is.last "FALSE";is.first "FALSE";is.singleExon "FALSE"
chrX	transdecoder	CDS	154403269	154403381	.	-	2	transcript_id "DNTX_00248793";transcript_type "protein_coding";transcript_biotype "protein_coding";gene_id "XLOC_031771";gene_name "DNASE1L1";class_code "j";oId "Lung_00411502";is.last "FALSE";is.first "FALSE";is.singleExon "FALSE"
chrX	transdecoder	CDS	154403522	154403622	.	-	1	transcript_id "DNTX_00248793";transcript_type "protein_coding";transcript_biotype "protein_coding";gene_id "XLOC_031771";gene_name "DNASE1L1";class_code "j";oId "Lung_00411502";is.last "FALSE";is.first "FALSE";is.singleExon "FALSE"
chrX	transdecoder	CDS	154404828	154404914	.	-	1	transcript_id "DNTX_00248793";transcript_type "protein_coding";transcript_biotype "protein_coding";gene_id "XLOC_031771";gene_name "DNASE1L1";class_code "j";oId "Lung_00411502";is.last "FALSE";is.first "FALSE";is.singleExon "FALSE"
chrX	transdecoder	CDS	154404995	154405083	.	-	0	transcript_id "DNTX_00248793";transcript_type "protein_coding";transcript_biotype "protein_coding";gene_id "XLOC_031771";gene_name "DNASE1L1";class_code "j";oId "Lung_00411502";is.last "FALSE";is.first "FALSE";is.singleExon "FALSE"
chrX	transdecoder	CDS	154405434	154405568	.	-	0	transcript_id "DNTX_00248793";transcript_type "protein_coding";transcript_biotype "protein_coding";gene_id "XLOC_031771";gene_name "DNASE1L1";class_code "j";oId "Lung_00411502";is.last "FALSE";is.first "FALSE";is.singleExon "FALSE"
chrX	transdecoder	stop_codon	154402707	154402709	.	-	0	transcript_id "DNTX_00248793";transcript_type "protein_coding";transcript_biotype "protein_coding";gene_id "XLOC_031771";gene_name "DNASE1L1";class_code "j";oId "Lung_00411502";is.last "FALSE";is.first "FALSE";is.singleExon "FALSE"
chrX	transdecoder	three_prime_UTR	154402389	154402438	.	-	.	transcript_id "DNTX_00248793";transcript_type "protein_coding";transcript_biotype "protein_coding";gene_id "XLOC_031771";gene_name "DNASE1L1";class_code "j";oId "Lung_00411502";is.last "TRUE";novel_exon_id "nvl_exon206694";novel_exon_type "novel_TES";is.first "FALSE";is.singleExon "FALSE"
chrX	transdecoder	three_prime_UTR	154402635	154402706	.	-	.	transcript_id "DNTX_00248793";transcript_type "protein_coding";transcript_biotype "protein_coding";gene_id "XLOC_031771";gene_name "DNASE1L1";class_code "j";oId "Lung_00411502";is.last "FALSE";is.first "FALSE";is.singleExon "FALSE"
chrX	StringTie	transcript	154402487	154403596	.	-	.	transcript_id "DNTX_00249965";transcript_type "noncoding";transcript_biotype "noncoding";gene_id "XLOC_031771";gene_name "DNASE1L1";class_code "=";oId "Muscle-Skeletal_00332216";is.last "FALSE";is.first "FALSE";is.singleExon "FALSE"
chrX	StringTie	exon	154402487	154403190	.	-	.	transcript_id "DNTX_00249965";transcript_type "noncoding";transcript_biotype "noncoding";exon_number "3";gene_id "XLOC_031771";gene_name "DNASE1L1";class_code "=";oId "Muscle-Skeletal_00332216";is.last "TRUE";is.first "FALSE";is.singleExon "FALSE"
chrX	StringTie	exon	154403269	154403381	.	-	.	transcript_id "DNTX_00249965";transcript_type "noncoding";transcript_biotype "noncoding";exon_number "2";gene_id "XLOC_031771";gene_name "DNASE1L1";class_code "=";oId "Muscle-Skeletal_00332216";is.last "FALSE";is.first "FALSE";is.singleExon "FALSE"
chrX	StringTie	exon	154403522	154403596	.	-	.	transcript_id "DNTX_00249965";transcript_type "noncoding";transcript_biotype "noncoding";exon_number "1";gene_id "XLOC_031771";gene_name "DNASE1L1";class_code "=";oId "Muscle-Skeletal_00332216";is.last "FALSE";is.first "TRUE";is.singleExon "FALSE"
chrX	StringTie	transcript	154403092	154411921	.	-	.	transcript_id "DNTX_00249966";transcript_type "noncoding";transcript_biotype "noncoding";gene_id "XLOC_031771";gene_name "DNASE1L1";class_code "c";oId "Muscle-Skeletal_00333058";is.last "FALSE";is.first "FALSE";is.singleExon "FALSE"
chrX	StringTie	exon	154403092	154403190	.	-	.	transcript_id "DNTX_00249966";transcript_type "noncoding";transcript_biotype "noncoding";exon_number "9";gene_id "XLOC_031771";gene_name "DNASE1L1";class_code "c";oId "Muscle-Skeletal_00333058";is.last "TRUE";is.first "FALSE";is.singleExon "FALSE"
chrX	StringTie	exon	154403269	154403381	.	-	.	transcript_id "DNTX_00249966";transcript_type "noncoding";transcript_biotype "noncoding";exon_number "8";gene_id "XLOC_031771";gene_name "DNASE1L1";class_code "c";oId "Muscle-Skeletal_00333058";is.last "FALSE";is.first "FALSE";is.singleExon "FALSE"
chrX	StringTie	exon	154403522	154403622	.	-	.	transcript_id "DNTX_00249966";transcript_type "noncoding";transcript_biotype "noncoding";exon_number "7";gene_id "XLOC_031771";gene_name "DNASE1L1";class_code "c";oId "Muscle-Skeletal_00333058";is.last "FALSE";is.first "FALSE";is.singleExon "FALSE"
chrX	StringTie	exon	154404828	154404914	.	-	.	transcript_id "DNTX_00249966";transcript_type "noncoding";transcript_biotype "noncoding";exon_number "6";gene_id "XLOC_031771";gene_name "DNASE1L1";class_code "c";oId "Muscle-Skeletal_00333058";is.last "FALSE";is.first "FALSE";is.singleExon "FALSE"
chrX	StringTie	exon	154404995	154405083	.	-	.	transcript_id "DNTX_00249966";transcript_type "noncoding";transcript_biotype "noncoding";exon_number "5";gene_id "XLOC_031771";gene_name "DNASE1L1";class_code "c";oId "Muscle-Skeletal_00333058";is.last "FALSE";is.first "FALSE";is.singleExon "FALSE"
chrX	StringTie	exon	154405434	154405655	.	-	.	transcript_id "DNTX_00249966";transcript_type "noncoding";transcript_biotype "noncoding";exon_number "4";gene_id "XLOC_031771";gene_name "DNASE1L1";class_code "c";oId "Muscle-Skeletal_00333058";is.last "FALSE";is.first "FALSE";is.singleExon "FALSE"
chrX	StringTie	exon	154409112	154409196	.	-	.	transcript_id "DNTX_00249966";transcript_type "noncoding";transcript_biotype "noncoding";exon_number "3";gene_id "XLOC_031771";gene_name "DNASE1L1";class_code "c";oId "Muscle-Skeletal_00333058";is.last "FALSE";is.first "FALSE";is.singleExon "FALSE"
chrX	StringTie	exon	154409418	154409675	.	-	.	transcript_id "DNTX_00249966";transcript_type "noncoding";transcript_biotype "noncoding";exon_number "2";gene_id "XLOC_031771";gene_name "DNASE1L1";class_code "c";oId "Muscle-Skeletal_00333058";is.last "FALSE";is.first "FALSE";is.singleExon "FALSE"
chrX	StringTie	exon	154411891	154411921	.	-	.	transcript_id "DNTX_00249966";transcript_type "noncoding";transcript_biotype "noncoding";exon_number "1";gene_id "XLOC_031771";gene_name "DNASE1L1";class_code "c";oId "Muscle-Skeletal_00333058";is.last "FALSE";novel_exon_id "nvl_exon206697";novel_exon_type "A3SS";is.first "TRUE";is.singleExon "FALSE"
chrX	StringTie	transcript	154403092	154412083	.	-	.	transcript_id "DNTX_00249679";transcript_type "noncoding";transcript_biotype "noncoding";gene_id "XLOC_031771";gene_name "DNASE1L1";class_code "=";oId "Thyroid_00395258";is.last "FALSE";is.first "FALSE";is.singleExon "FALSE"
chrX	StringTie	exon	154403092	154403190	.	-	.	transcript_id "DNTX_00249679";transcript_type "noncoding";transcript_biotype "noncoding";exon_number "7";gene_id "XLOC_031771";gene_name "DNASE1L1";class_code "=";oId "Thyroid_00395258";is.last "TRUE";is.first "FALSE";is.singleExon "FALSE"
chrX	StringTie	exon	154403269	154403381	.	-	.	transcript_id "DNTX_00249679";transcript_type "noncoding";transcript_biotype "noncoding";exon_number "6";gene_id "XLOC_031771";gene_name "DNASE1L1";class_code "=";oId "Thyroid_00395258";is.last "FALSE";is.first "FALSE";is.singleExon "FALSE"
chrX	StringTie	exon	154403522	154403622	.	-	.	transcript_id "DNTX_00249679";transcript_type "noncoding";transcript_biotype "noncoding";exon_number "5";gene_id "XLOC_031771";gene_name "DNASE1L1";class_code "=";oId "Thyroid_00395258";is.last "FALSE";is.first "FALSE";is.singleExon "FALSE"
chrX	StringTie	exon	154404828	154404914	.	-	.	transcript_id "DNTX_00249679";transcript_type "noncoding";transcript_biotype "noncoding";exon_number "4";gene_id "XLOC_031771";gene_name "DNASE1L1";class_code "=";oId "Thyroid_00395258";is.last "FALSE";is.first "FALSE";is.singleExon "FALSE"
chrX	StringTie	exon	154404995	154405083	.	-	.	transcript_id "DNTX_00249679";transcript_type "noncoding";transcript_biotype "noncoding";exon_number "3";gene_id "XLOC_031771";gene_name "DNASE1L1";class_code "=";oId "Thyroid_00395258";is.last "FALSE";is.first "FALSE";is.singleExon "FALSE"
chrX	StringTie	exon	154405434	154405655	.	-	.	transcript_id "DNTX_00249679";transcript_type "noncoding";transcript_biotype "noncoding";exon_number "2";gene_id "XLOC_031771";gene_name "DNASE1L1";class_code "=";oId "Thyroid_00395258";is.last "FALSE";is.first "FALSE";is.singleExon "FALSE"
chrX	StringTie	exon	154411891	154412083	.	-	.	transcript_id "DNTX_00249679";transcript_type "noncoding";transcript_biotype "noncoding";exon_number "1";gene_id "XLOC_031771";gene_name "DNASE1L1";class_code "=";oId "Thyroid_00395258";is.last "FALSE";is.first "TRUE";is.singleExon "FALSE"
chrX	StringTie	transcript	154404828	154411921	.	-	.	transcript_id "DNTX_00249721";transcript_type "noncoding";transcript_biotype "noncoding";gene_id "XLOC_031771";gene_name "DNASE1L1";class_code "c";oId "Heart-LeftVentricle_00329718";is.last "FALSE";is.first "FALSE";is.singleExon "FALSE"
chrX	StringTie	exon	154404828	154404914	.	-	.	transcript_id "DNTX_00249721";transcript_type "noncoding";transcript_biotype "noncoding";exon_number "5";gene_id "XLOC_031771";gene_name "DNASE1L1";class_code "c";oId "Heart-LeftVentricle_00329718";is.last "TRUE";is.first "FALSE";is.singleExon "FALSE"
chrX	StringTie	exon	154404995	154405083	.	-	.	transcript_id "DNTX_00249721";transcript_type "noncoding";transcript_biotype "noncoding";exon_number "4";gene_id "XLOC_031771";gene_name "DNASE1L1";class_code "c";oId "Heart-LeftVentricle_00329718";is.last "FALSE";is.first "FALSE";is.singleExon "FALSE"
chrX	StringTie	exon	154405434	154405655	.	-	.	transcript_id "DNTX_00249721";transcript_type "noncoding";transcript_biotype "noncoding";exon_number "3";gene_id "XLOC_031771";gene_name "DNASE1L1";class_code "c";oId "Heart-LeftVentricle_00329718";is.last "FALSE";is.first "FALSE";is.singleExon "FALSE"
chrX	StringTie	exon	154409112	154409196	.	-	.	transcript_id "DNTX_00249721";transcript_type "noncoding";transcript_biotype "noncoding";exon_number "2";gene_id "XLOC_031771";gene_name "DNASE1L1";class_code "c";oId "Heart-LeftVentricle_00329718";is.last "FALSE";is.first "FALSE";is.singleExon "FALSE"
chrX	StringTie	exon	154411891	154411921	.	-	.	transcript_id "DNTX_00249721";transcript_type "noncoding";transcript_biotype "noncoding";exon_number "1";gene_id "XLOC_031771";gene_name "DNASE1L1";class_code "c";oId "Heart-LeftVentricle_00329718";is.last "FALSE";novel_exon_id "nvl_exon206697";novel_exon_type "A3SS";is.first "TRUE";is.singleExon "FALSE"
chrX	StringTie	transcript	154404828	154412091	.	-	.	transcript_id "DNTX_00247255";transcript_type "noncoding";transcript_biotype "noncoding";gene_id "XLOC_031771";gene_name "DNASE1L1";class_code "=";oId "RPE_Fetal.Tissue_00711150";is.last "FALSE";is.first "FALSE";is.singleExon "FALSE"
chrX	StringTie	exon	154404828	154404914	.	-	.	transcript_id "DNTX_00247255";transcript_type "noncoding";transcript_biotype "noncoding";exon_number "6";gene_id "XLOC_031771";gene_name "DNASE1L1";class_code "=";oId "RPE_Fetal.Tissue_00711150";is.last "TRUE";is.first "FALSE";is.singleExon "FALSE"
chrX	StringTie	exon	154404995	154405083	.	-	.	transcript_id "DNTX_00247255";transcript_type "noncoding";transcript_biotype "noncoding";exon_number "5";gene_id "XLOC_031771";gene_name "DNASE1L1";class_code "=";oId "RPE_Fetal.Tissue_00711150";is.last "FALSE";is.first "FALSE";is.singleExon "FALSE"
chrX	StringTie	exon	154405434	154405655	.	-	.	transcript_id "DNTX_00247255";transcript_type "noncoding";transcript_biotype "noncoding";exon_number "4";gene_id "XLOC_031771";gene_name "DNASE1L1";class_code "=";oId "RPE_Fetal.Tissue_00711150";is.last "FALSE";is.first "FALSE";is.singleExon "FALSE"
chrX	StringTie	exon	154409112	154409196	.	-	.	transcript_id "DNTX_00247255";transcript_type "noncoding";transcript_biotype "noncoding";exon_number "3";gene_id "XLOC_031771";gene_name "DNASE1L1";class_code "=";oId "RPE_Fetal.Tissue_00711150";is.last "FALSE";is.first "FALSE";is.singleExon "FALSE"
chrX	StringTie	exon	154409418	154409675	.	-	.	transcript_id "DNTX_00247255";transcript_type "noncoding";transcript_biotype "noncoding";exon_number "2";gene_id "XLOC_031771";gene_name "DNASE1L1";class_code "=";oId "RPE_Fetal.Tissue_00711150";is.last "FALSE";is.first "FALSE";is.singleExon "FALSE"
chrX	StringTie	exon	154411891	154412091	.	-	.	transcript_id "DNTX_00247255";transcript_type "noncoding";transcript_biotype "noncoding";exon_number "1";gene_id "XLOC_031771";gene_name "DNASE1L1";class_code "=";oId "RPE_Fetal.Tissue_00711150";is.last "FALSE";is.first "TRUE";is.singleExon "FALSE"
chrX	transdecoder	gene	154410773	154421726	.	+	.	gene_id "XLOC_031273";gene_name "TAZ";is.last "FALSE";is.first "FALSE";is.singleExon "FALSE"
chrX	transdecoder	transcript	154410773	154421720	.	+	.	transcript_id "DNTX_00245901";transcript_type "protein_coding";transcript_biotype "protein_coding";gene_id "XLOC_031273";gene_name "TAZ";class_code "n";oId "Artery-Tibial_00348040";is.last "FALSE";is.first "FALSE";is.singleExon "FALSE"
chrX	transdecoder	exon	154410773	154411952	.	+	.	transcript_id "DNTX_00245901";transcript_type "protein_coding";transcript_biotype "protein_coding";exon_number "1";gene_id "XLOC_031273";gene_name "TAZ";class_code "n";oId "Artery-Tibial_00348040";is.last "FALSE";novel_exon_id "nvl_exon206698";novel_exon_type "novel_TSS";is.first "TRUE";is.singleExon "FALSE"
chrX	transdecoder	exon	154412086	154412214	.	+	.	transcript_id "DNTX_00245901";transcript_type "protein_coding";transcript_biotype "protein_coding";exon_number "2";gene_id "XLOC_031273";gene_name "TAZ";class_code "n";oId "Artery-Tibial_00348040";is.last "FALSE";is.first "FALSE";is.singleExon "FALSE"
chrX	transdecoder	exon	154413207	154413358	.	+	.	transcript_id "DNTX_00245901";transcript_type "protein_coding";transcript_biotype "protein_coding";exon_number "3";gene_id "XLOC_031273";gene_name "TAZ";class_code "n";oId "Artery-Tibial_00348040";is.last "FALSE";is.first "FALSE";is.singleExon "FALSE"
chrX	transdecoder	exon	154413482	154413567	.	+	.	transcript_id "DNTX_00245901";transcript_type "protein_coding";transcript_biotype "protein_coding";exon_number "4";gene_id "XLOC_031273";gene_name "TAZ";class_code "n";oId "Artery-Tibial_00348040";is.last "FALSE";is.first "FALSE";is.singleExon "FALSE"
chrX	transdecoder	exon	154419543	154420094	.	+	.	transcript_id "DNTX_00245901";transcript_type "protein_coding";transcript_biotype "protein_coding";exon_number "5";gene_id "XLOC_031273";gene_name "TAZ";class_code "n";oId "Artery-Tibial_00348040";is.last "FALSE";novel_exon_id "nvl_exon206699";novel_exon_type "RI";is.first "FALSE";is.singleExon "FALSE"
chrX	transdecoder	exon	154420212	154420264	.	+	.	transcript_id "DNTX_00245901";transcript_type "protein_coding";transcript_biotype "protein_coding";exon_number "6";gene_id "XLOC_031273";gene_name "TAZ";class_code "n";oId "Artery-Tibial_00348040";is.last "FALSE";is.first "FALSE";is.singleExon "FALSE"
chrX	transdecoder	exon	154420658	154420735	.	+	.	transcript_id "DNTX_00245901";transcript_type "protein_coding";transcript_biotype "protein_coding";exon_number "7";gene_id "XLOC_031273";gene_name "TAZ";class_code "n";oId "Artery-Tibial_00348040";is.last "FALSE";is.first "FALSE";is.singleExon "FALSE"
chrX	transdecoder	exon	154420903	154421720	.	+	.	transcript_id "DNTX_00245901";transcript_type "protein_coding";transcript_biotype "protein_coding";exon_number "8";gene_id "XLOC_031273";gene_name "TAZ";class_code "n";oId "Artery-Tibial_00348040";is.last "TRUE";is.first "FALSE";is.singleExon "FALSE"
chrX	transdecoder	five_prime_UTR	154410773	154411952	.	+	.	transcript_id "DNTX_00245901";transcript_type "protein_coding";transcript_biotype "protein_coding";gene_id "XLOC_031273";gene_name "TAZ";class_code "n";oId "Artery-Tibial_00348040";is.last "FALSE";novel_exon_id "nvl_exon206698";novel_exon_type "novel_TSS";is.first "TRUE";is.singleExon "FALSE"
chrX	transdecoder	five_prime_UTR	154412086	154412214	.	+	.	transcript_id "DNTX_00245901";transcript_type "protein_coding";transcript_biotype "protein_coding";gene_id "XLOC_031273";gene_name "TAZ";class_code "n";oId "Artery-Tibial_00348040";is.last "FALSE";is.first "FALSE";is.singleExon "FALSE"
chrX	transdecoder	five_prime_UTR	154413207	154413358	.	+	.	transcript_id "DNTX_00245901";transcript_type "protein_coding";transcript_biotype "protein_coding";gene_id "XLOC_031273";gene_name "TAZ";class_code "n";oId "Artery-Tibial_00348040";is.last "FALSE";is.first "FALSE";is.singleExon "FALSE"
chrX	transdecoder	five_prime_UTR	154413482	154413567	.	+	.	transcript_id "DNTX_00245901";transcript_type "protein_coding";transcript_biotype "protein_coding";gene_id "XLOC_031273";gene_name "TAZ";class_code "n";oId "Artery-Tibial_00348040";is.last "FALSE";is.first "FALSE";is.singleExon "FALSE"
chrX	transdecoder	five_prime_UTR	154419543	154420000	.	+	.	transcript_id "DNTX_00245901";transcript_type "protein_coding";transcript_biotype "protein_coding";gene_id "XLOC_031273";gene_name "TAZ";class_code "n";oId "Artery-Tibial_00348040";is.last "FALSE";is.first "FALSE";is.singleExon "FALSE"
chrX	transdecoder	start_codon	154420001	154420003	.	+	0	transcript_id "DNTX_00245901";transcript_type "protein_coding";transcript_biotype "protein_coding";gene_id "XLOC_031273";gene_name "TAZ";class_code "n";oId "Artery-Tibial_00348040";is.last "FALSE";is.first "FALSE";is.singleExon "FALSE"
chrX	transdecoder	CDS	154420001	154420094	.	+	0	transcript_id "DNTX_00245901";transcript_type "protein_coding";transcript_biotype "protein_coding";gene_id "XLOC_031273";gene_name "TAZ";class_code "n";oId "Artery-Tibial_00348040";is.last "FALSE";is.first "FALSE";is.singleExon "FALSE"
chrX	transdecoder	CDS	154420212	154420264	.	+	2	transcript_id "DNTX_00245901";transcript_type "protein_coding";transcript_biotype "protein_coding";gene_id "XLOC_031273";gene_name "TAZ";class_code "n";oId "Artery-Tibial_00348040";is.last "FALSE";is.first "FALSE";is.singleExon "FALSE"
chrX	transdecoder	CDS	154420658	154420735	.	+	0	transcript_id "DNTX_00245901";transcript_type "protein_coding";transcript_biotype "protein_coding";gene_id "XLOC_031273";gene_name "TAZ";class_code "n";oId "Artery-Tibial_00348040";is.last "FALSE";is.first "FALSE";is.singleExon "FALSE"
chrX	transdecoder	CDS	154420903	154421001	.	+	0	transcript_id "DNTX_00245901";transcript_type "protein_coding";transcript_biotype "protein_coding";gene_id "XLOC_031273";gene_name "TAZ";class_code "n";oId "Artery-Tibial_00348040";is.last "FALSE";is.first "FALSE";is.singleExon "FALSE"
chrX	transdecoder	stop_codon	154421002	154421004	.	+	0	transcript_id "DNTX_00245901";transcript_type "protein_coding";transcript_biotype "protein_coding";gene_id "XLOC_031273";gene_name "TAZ";class_code "n";oId "Artery-Tibial_00348040";is.last "FALSE";is.first "FALSE";is.singleExon "FALSE"
chrX	transdecoder	three_prime_UTR	154421005	154421720	.	+	.	transcript_id "DNTX_00245901";transcript_type "protein_coding";transcript_biotype "protein_coding";gene_id "XLOC_031273";gene_name "TAZ";class_code "n";oId "Artery-Tibial_00348040";is.last "FALSE";is.first "FALSE";is.singleExon "FALSE"
chrX	transdecoder	transcript	154410845	154421720	.	+	.	transcript_id "DNTX_00245903";transcript_type "protein_coding";transcript_biotype "protein_coding";gene_id "XLOC_031273";gene_name "TAZ";class_code "n";oId "Brain-Hypothalamus_00438424";is.last "FALSE";is.first "FALSE";is.singleExon "FALSE"
chrX	transdecoder	exon	154410845	154411952	.	+	.	transcript_id "DNTX_00245903";transcript_type "protein_coding";transcript_biotype "protein_coding";exon_number "1";gene_id "XLOC_031273";gene_name "TAZ";class_code "n";oId "Brain-Hypothalamus_00438424";is.last "FALSE";novel_exon_id "nvl_exon206700";novel_exon_type "novel_TSS";is.first "TRUE";is.singleExon "FALSE"
chrX	transdecoder	exon	154412086	154412214	.	+	.	transcript_id "DNTX_00245903";transcript_type "protein_coding";transcript_biotype "protein_coding";exon_number "2";gene_id "XLOC_031273";gene_name "TAZ";class_code "n";oId "Brain-Hypothalamus_00438424";is.last "FALSE";is.first "FALSE";is.singleExon "FALSE"
chrX	transdecoder	exon	154413207	154413358	.	+	.	transcript_id "DNTX_00245903";transcript_type "protein_coding";transcript_biotype "protein_coding";exon_number "3";gene_id "XLOC_031273";gene_name "TAZ";class_code "n";oId "Brain-Hypothalamus_00438424";is.last "FALSE";is.first "FALSE";is.singleExon "FALSE"
chrX	transdecoder	exon	154413482	154413567	.	+	.	transcript_id "DNTX_00245903";transcript_type "protein_coding";transcript_biotype "protein_coding";exon_number "4";gene_id "XLOC_031273";gene_name "TAZ";class_code "n";oId "Brain-Hypothalamus_00438424";is.last "FALSE";is.first "FALSE";is.singleExon "FALSE"
chrX	transdecoder	exon	154414101	154414190	.	+	.	transcript_id "DNTX_00245903";transcript_type "protein_coding";transcript_biotype "protein_coding";exon_number "5";gene_id "XLOC_031273";gene_name "TAZ";class_code "n";oId "Brain-Hypothalamus_00438424";is.last "FALSE";is.first "FALSE";is.singleExon "FALSE"
chrX	transdecoder	exon	154419543	154420094	.	+	.	transcript_id "DNTX_00245903";transcript_type "protein_coding";transcript_biotype "protein_coding";exon_number "6";gene_id "XLOC_031273";gene_name "TAZ";class_code "n";oId "Brain-Hypothalamus_00438424";is.last "FALSE";novel_exon_id "nvl_exon206699";novel_exon_type "RI";is.first "FALSE";is.singleExon "FALSE"
chrX	transdecoder	exon	154420212	154420264	.	+	.	transcript_id "DNTX_00245903";transcript_type "protein_coding";transcript_biotype "protein_coding";exon_number "7";gene_id "XLOC_031273";gene_name "TAZ";class_code "n";oId "Brain-Hypothalamus_00438424";is.last "FALSE";is.first "FALSE";is.singleExon "FALSE"
chrX	transdecoder	exon	154420658	154420735	.	+	.	transcript_id "DNTX_00245903";transcript_type "protein_coding";transcript_biotype "protein_coding";exon_number "8";gene_id "XLOC_031273";gene_name "TAZ";class_code "n";oId "Brain-Hypothalamus_00438424";is.last "FALSE";is.first "FALSE";is.singleExon "FALSE"
chrX	transdecoder	exon	154420903	154421720	.	+	.	transcript_id "DNTX_00245903";transcript_type "protein_coding";transcript_biotype "protein_coding";exon_number "9";gene_id "XLOC_031273";gene_name "TAZ";class_code "n";oId "Brain-Hypothalamus_00438424";is.last "TRUE";is.first "FALSE";is.singleExon "FALSE"
chrX	transdecoder	five_prime_UTR	154410845	154411952	.	+	.	transcript_id "DNTX_00245903";transcript_type "protein_coding";transcript_biotype "protein_coding";gene_id "XLOC_031273";gene_name "TAZ";class_code "n";oId "Brain-Hypothalamus_00438424";is.last "FALSE";novel_exon_id "nvl_exon206700";novel_exon_type "novel_TSS";is.first "TRUE";is.singleExon "FALSE"
chrX	transdecoder	five_prime_UTR	154412086	154412214	.	+	.	transcript_id "DNTX_00245903";transcript_type "protein_coding";transcript_biotype "protein_coding";gene_id "XLOC_031273";gene_name "TAZ";class_code "n";oId "Brain-Hypothalamus_00438424";is.last "FALSE";is.first "FALSE";is.singleExon "FALSE"
chrX	transdecoder	five_prime_UTR	154413207	154413358	.	+	.	transcript_id "DNTX_00245903";transcript_type "protein_coding";transcript_biotype "protein_coding";gene_id "XLOC_031273";gene_name "TAZ";class_code "n";oId "Brain-Hypothalamus_00438424";is.last "FALSE";is.first "FALSE";is.singleExon "FALSE"
chrX	transdecoder	five_prime_UTR	154413482	154413567	.	+	.	transcript_id "DNTX_00245903";transcript_type "protein_coding";transcript_biotype "protein_coding";gene_id "XLOC_031273";gene_name "TAZ";class_code "n";oId "Brain-Hypothalamus_00438424";is.last "FALSE";is.first "FALSE";is.singleExon "FALSE"
chrX	transdecoder	five_prime_UTR	154414101	154414190	.	+	.	transcript_id "DNTX_00245903";transcript_type "protein_coding";transcript_biotype "protein_coding";gene_id "XLOC_031273";gene_name "TAZ";class_code "n";oId "Brain-Hypothalamus_00438424";is.last "FALSE";is.first "FALSE";is.singleExon "FALSE"
chrX	transdecoder	five_prime_UTR	154419543	154420000	.	+	.	transcript_id "DNTX_00245903";transcript_type "protein_coding";transcript_biotype "protein_coding";gene_id "XLOC_031273";gene_name "TAZ";class_code "n";oId "Brain-Hypothalamus_00438424";is.last "FALSE";is.first "FALSE";is.singleExon "FALSE"
chrX	transdecoder	start_codon	154420001	154420003	.	+	0	transcript_id "DNTX_00245903";transcript_type "protein_coding";transcript_biotype "protein_coding";gene_id "XLOC_031273";gene_name "TAZ";class_code "n";oId "Brain-Hypothalamus_00438424";is.last "FALSE";is.first "FALSE";is.singleExon "FALSE"
chrX	transdecoder	CDS	154420001	154420094	.	+	0	transcript_id "DNTX_00245903";transcript_type "protein_coding";transcript_biotype "protein_coding";gene_id "XLOC_031273";gene_name "TAZ";class_code "n";oId "Brain-Hypothalamus_00438424";is.last "FALSE";is.first "FALSE";is.singleExon "FALSE"
chrX	transdecoder	CDS	154420212	154420264	.	+	2	transcript_id "DNTX_00245903";transcript_type "protein_coding";transcript_biotype "protein_coding";gene_id "XLOC_031273";gene_name "TAZ";class_code "n";oId "Brain-Hypothalamus_00438424";is.last "FALSE";is.first "FALSE";is.singleExon "FALSE"
chrX	transdecoder	CDS	154420658	154420735	.	+	0	transcript_id "DNTX_00245903";transcript_type "protein_coding";transcript_biotype "protein_coding";gene_id "XLOC_031273";gene_name "TAZ";class_code "n";oId "Brain-Hypothalamus_00438424";is.last "FALSE";is.first "FALSE";is.singleExon "FALSE"
chrX	transdecoder	CDS	154420903	154421001	.	+	0	transcript_id "DNTX_00245903";transcript_type "protein_coding";transcript_biotype "protein_coding";gene_id "XLOC_031273";gene_name "TAZ";class_code "n";oId "Brain-Hypothalamus_00438424";is.last "FALSE";is.first "FALSE";is.singleExon "FALSE"
chrX	transdecoder	stop_codon	154421002	154421004	.	+	0	transcript_id "DNTX_00245903";transcript_type "protein_coding";transcript_biotype "protein_coding";gene_id "XLOC_031273";gene_name "TAZ";class_code "n";oId "Brain-Hypothalamus_00438424";is.last "FALSE";is.first "FALSE";is.singleExon "FALSE"
chrX	transdecoder	three_prime_UTR	154421005	154421720	.	+	.	transcript_id "DNTX_00245903";transcript_type "protein_coding";transcript_biotype "protein_coding";gene_id "XLOC_031273";gene_name "TAZ";class_code "n";oId "Brain-Hypothalamus_00438424";is.last "FALSE";is.first "FALSE";is.singleExon "FALSE"
chrX	transdecoder	transcript	154410943	154421720	.	+	.	transcript_id "DNTX_00245902";transcript_type "protein_coding";transcript_biotype "protein_coding";gene_id "XLOC_031273";gene_name "TAZ";class_code "m";oId "Artery-Coronary_00361553";is.last "FALSE";is.first "FALSE";is.singleExon "FALSE"
chrX	transdecoder	exon	154410943	154411952	.	+	.	transcript_id "DNTX_00245902";transcript_type "protein_coding";transcript_biotype "protein_coding";exon_number "1";gene_id "XLOC_031273";gene_name "TAZ";class_code "m";oId "Artery-Coronary_00361553";is.last "FALSE";novel_exon_id "nvl_exon206701";novel_exon_type "novel_TSS";is.first "TRUE";is.singleExon "FALSE"
chrX	transdecoder	exon	154412086	154412214	.	+	.	transcript_id "DNTX_00245902";transcript_type "protein_coding";transcript_biotype "protein_coding";exon_number "2";gene_id "XLOC_031273";gene_name "TAZ";class_code "m";oId "Artery-Coronary_00361553";is.last "FALSE";is.first "FALSE";is.singleExon "FALSE"
chrX	transdecoder	exon	154413207	154413252	.	+	.	transcript_id "DNTX_00245902";transcript_type "protein_coding";transcript_biotype "protein_coding";exon_number "3";gene_id "XLOC_031273";gene_name "TAZ";class_code "m";oId "Artery-Coronary_00361553";is.last "FALSE";is.first "FALSE";is.singleExon "FALSE"
chrX	transdecoder	exon	154413482	154413567	.	+	.	transcript_id "DNTX_00245902";transcript_type "protein_coding";transcript_biotype "protein_coding";exon_number "4";gene_id "XLOC_031273";gene_name "TAZ";class_code "m";oId "Artery-Coronary_00361553";is.last "FALSE";is.first "FALSE";is.singleExon "FALSE"
chrX	transdecoder	exon	154414101	154414190	.	+	.	transcript_id "DNTX_00245902";transcript_type "protein_coding";transcript_biotype "protein_coding";exon_number "5";gene_id "XLOC_031273";gene_name "TAZ";class_code "m";oId "Artery-Coronary_00361553";is.last "FALSE";is.first "FALSE";is.singleExon "FALSE"
chrX	transdecoder	exon	154419543	154420094	.	+	.	transcript_id "DNTX_00245902";transcript_type "protein_coding";transcript_biotype "protein_coding";exon_number "6";gene_id "XLOC_031273";gene_name "TAZ";class_code "m";oId "Artery-Coronary_00361553";is.last "FALSE";novel_exon_id "nvl_exon206699";novel_exon_type "RI";is.first "FALSE";is.singleExon "FALSE"
chrX	transdecoder	exon	154420212	154420264	.	+	.	transcript_id "DNTX_00245902";transcript_type "protein_coding";transcript_biotype "protein_coding";exon_number "7";gene_id "XLOC_031273";gene_name "TAZ";class_code "m";oId "Artery-Coronary_00361553";is.last "FALSE";is.first "FALSE";is.singleExon "FALSE"
chrX	transdecoder	exon	154420658	154420735	.	+	.	transcript_id "DNTX_00245902";transcript_type "protein_coding";transcript_biotype "protein_coding";exon_number "8";gene_id "XLOC_031273";gene_name "TAZ";class_code "m";oId "Artery-Coronary_00361553";is.last "FALSE";is.first "FALSE";is.singleExon "FALSE"
chrX	transdecoder	exon	154420903	154421720	.	+	.	transcript_id "DNTX_00245902";transcript_type "protein_coding";transcript_biotype "protein_coding";exon_number "9";gene_id "XLOC_031273";gene_name "TAZ";class_code "m";oId "Artery-Coronary_00361553";is.last "TRUE";is.first "FALSE";is.singleExon "FALSE"
chrX	transdecoder	five_prime_UTR	154410943	154411843	.	+	.	transcript_id "DNTX_00245902";transcript_type "protein_coding";transcript_biotype "protein_coding";gene_id "XLOC_031273";gene_name "TAZ";class_code "m";oId "Artery-Coronary_00361553";is.last "FALSE";is.first "FALSE";is.singleExon "FALSE"
chrX	transdecoder	start_codon	154411844	154411846	.	+	0	transcript_id "DNTX_00245902";transcript_type "protein_coding";transcript_biotype "protein_coding";gene_id "XLOC_031273";gene_name "TAZ";class_code "m";oId "Artery-Coronary_00361553";is.last "FALSE";is.first "FALSE";is.singleExon "FALSE"
chrX	transdecoder	CDS	154411844	154411952	.	+	0	transcript_id "DNTX_00245902";transcript_type "protein_coding";transcript_biotype "protein_coding";gene_id "XLOC_031273";gene_name "TAZ";class_code "m";oId "Artery-Coronary_00361553";is.last "FALSE";is.first "FALSE";is.singleExon "FALSE"
chrX	transdecoder	CDS	154412086	154412214	.	+	2	transcript_id "DNTX_00245902";transcript_type "protein_coding";transcript_biotype "protein_coding";gene_id "XLOC_031273";gene_name "TAZ";class_code "m";oId "Artery-Coronary_00361553";is.last "FALSE";is.first "FALSE";is.singleExon "FALSE"
chrX	transdecoder	CDS	154413207	154413252	.	+	2	transcript_id "DNTX_00245902";transcript_type "protein_coding";transcript_biotype "protein_coding";gene_id "XLOC_031273";gene_name "TAZ";class_code "m";oId "Artery-Coronary_00361553";is.last "FALSE";is.first "FALSE";is.singleExon "FALSE"
chrX	transdecoder	CDS	154413482	154413567	.	+	1	transcript_id "DNTX_00245902";transcript_type "protein_coding";transcript_biotype "protein_coding";gene_id "XLOC_031273";gene_name "TAZ";class_code "m";oId "Artery-Coronary_00361553";is.last "FALSE";is.first "FALSE";is.singleExon "FALSE"
chrX	transdecoder	CDS	154414101	154414190	.	+	2	transcript_id "DNTX_00245902";transcript_type "protein_coding";transcript_biotype "protein_coding";gene_id "XLOC_031273";gene_name "TAZ";class_code "m";oId "Artery-Coronary_00361553";is.last "FALSE";is.first "FALSE";is.singleExon "FALSE"
chrX	transdecoder	CDS	154419543	154419634	.	+	2	transcript_id "DNTX_00245902";transcript_type "protein_coding";transcript_biotype "protein_coding";gene_id "XLOC_031273";gene_name "TAZ";class_code "m";oId "Artery-Coronary_00361553";is.last "FALSE";is.first "FALSE";is.singleExon "FALSE"
chrX	transdecoder	stop_codon	154419635	154419637	.	+	0	transcript_id "DNTX_00245902";transcript_type "protein_coding";transcript_biotype "protein_coding";gene_id "XLOC_031273";gene_name "TAZ";class_code "m";oId "Artery-Coronary_00361553";is.last "FALSE";is.first "FALSE";is.singleExon "FALSE"
chrX	transdecoder	three_prime_UTR	154419638	154420094	.	+	.	transcript_id "DNTX_00245902";transcript_type "protein_coding";transcript_biotype "protein_coding";gene_id "XLOC_031273";gene_name "TAZ";class_code "m";oId "Artery-Coronary_00361553";is.last "FALSE";is.first "FALSE";is.singleExon "FALSE"
chrX	transdecoder	three_prime_UTR	154420212	154420264	.	+	.	transcript_id "DNTX_00245902";transcript_type "protein_coding";transcript_biotype "protein_coding";gene_id "XLOC_031273";gene_name "TAZ";class_code "m";oId "Artery-Coronary_00361553";is.last "FALSE";is.first "FALSE";is.singleExon "FALSE"
chrX	transdecoder	three_prime_UTR	154420658	154420735	.	+	.	transcript_id "DNTX_00245902";transcript_type "protein_coding";transcript_biotype "protein_coding";gene_id "XLOC_031273";gene_name "TAZ";class_code "m";oId "Artery-Coronary_00361553";is.last "FALSE";is.first "FALSE";is.singleExon "FALSE"
chrX	transdecoder	three_prime_UTR	154420903	154421720	.	+	.	transcript_id "DNTX_00245902";transcript_type "protein_coding";transcript_biotype "protein_coding";gene_id "XLOC_031273";gene_name "TAZ";class_code "m";oId "Artery-Coronary_00361553";is.last "TRUE";is.first "FALSE";is.singleExon "FALSE"
chrX	transdecoder	transcript	154410943	154421720	.	+	.	transcript_id "DNTX_00249351";transcript_type "protein_coding";transcript_biotype "protein_coding";gene_id "XLOC_031273";gene_name "TAZ";class_code "n";oId "Artery-Coronary_00362542";is.last "FALSE";is.first "FALSE";is.singleExon "FALSE"
chrX	transdecoder	exon	154410943	154411952	.	+	.	transcript_id "DNTX_00249351";transcript_type "protein_coding";transcript_biotype "protein_coding";exon_number "1";gene_id "XLOC_031273";gene_name "TAZ";class_code "n";oId "Artery-Coronary_00362542";is.last "FALSE";novel_exon_id "nvl_exon206701";novel_exon_type "novel_TSS";is.first "TRUE";is.singleExon "FALSE"
chrX	transdecoder	exon	154412086	154412214	.	+	.	transcript_id "DNTX_00249351";transcript_type "protein_coding";transcript_biotype "protein_coding";exon_number "2";gene_id "XLOC_031273";gene_name "TAZ";class_code "n";oId "Artery-Coronary_00362542";is.last "FALSE";is.first "FALSE";is.singleExon "FALSE"
chrX	transdecoder	exon	154413207	154413339	.	+	.	transcript_id "DNTX_00249351";transcript_type "protein_coding";transcript_biotype "protein_coding";exon_number "3";gene_id "XLOC_031273";gene_name "TAZ";class_code "n";oId "Artery-Coronary_00362542";is.last "FALSE";is.first "FALSE";is.singleExon "FALSE"
chrX	transdecoder	exon	154413482	154413567	.	+	.	transcript_id "DNTX_00249351";transcript_type "protein_coding";transcript_biotype "protein_coding";exon_number "4";gene_id "XLOC_031273";gene_name "TAZ";class_code "n";oId "Artery-Coronary_00362542";is.last "FALSE";is.first "FALSE";is.singleExon "FALSE"
chrX	transdecoder	exon	154419543	154420094	.	+	.	transcript_id "DNTX_00249351";transcript_type "protein_coding";transcript_biotype "protein_coding";exon_number "5";gene_id "XLOC_031273";gene_name "TAZ";class_code "n";oId "Artery-Coronary_00362542";is.last "FALSE";novel_exon_id "nvl_exon206699";novel_exon_type "RI";is.first "FALSE";is.singleExon "FALSE"
chrX	transdecoder	exon	154420212	154420264	.	+	.	transcript_id "DNTX_00249351";transcript_type "protein_coding";transcript_biotype "protein_coding";exon_number "6";gene_id "XLOC_031273";gene_name "TAZ";class_code "n";oId "Artery-Coronary_00362542";is.last "FALSE";is.first "FALSE";is.singleExon "FALSE"
chrX	transdecoder	exon	154420658	154420735	.	+	.	transcript_id "DNTX_00249351";transcript_type "protein_coding";transcript_biotype "protein_coding";exon_number "7";gene_id "XLOC_031273";gene_name "TAZ";class_code "n";oId "Artery-Coronary_00362542";is.last "FALSE";is.first "FALSE";is.singleExon "FALSE"
chrX	transdecoder	exon	154420903	154421720	.	+	.	transcript_id "DNTX_00249351";transcript_type "protein_coding";transcript_biotype "protein_coding";exon_number "8";gene_id "XLOC_031273";gene_name "TAZ";class_code "n";oId "Artery-Coronary_00362542";is.last "TRUE";is.first "FALSE";is.singleExon "FALSE"
chrX	transdecoder	five_prime_UTR	154410943	154411952	.	+	.	transcript_id "DNTX_00249351";transcript_type "protein_coding";transcript_biotype "protein_coding";gene_id "XLOC_031273";gene_name "TAZ";class_code "n";oId "Artery-Coronary_00362542";is.last "FALSE";novel_exon_id "nvl_exon206701";novel_exon_type "novel_TSS";is.first "TRUE";is.singleExon "FALSE"
chrX	transdecoder	five_prime_UTR	154412086	154412214	.	+	.	transcript_id "DNTX_00249351";transcript_type "protein_coding";transcript_biotype "protein_coding";gene_id "XLOC_031273";gene_name "TAZ";class_code "n";oId "Artery-Coronary_00362542";is.last "FALSE";is.first "FALSE";is.singleExon "FALSE"
chrX	transdecoder	five_prime_UTR	154413207	154413262	.	+	.	transcript_id "DNTX_00249351";transcript_type "protein_coding";transcript_biotype "protein_coding";gene_id "XLOC_031273";gene_name "TAZ";class_code "n";oId "Artery-Coronary_00362542";is.last "FALSE";is.first "FALSE";is.singleExon "FALSE"
chrX	transdecoder	start_codon	154413263	154413265	.	+	0	transcript_id "DNTX_00249351";transcript_type "protein_coding";transcript_biotype "protein_coding";gene_id "XLOC_031273";gene_name "TAZ";class_code "n";oId "Artery-Coronary_00362542";is.last "FALSE";is.first "FALSE";is.singleExon "FALSE"
chrX	transdecoder	CDS	154413263	154413339	.	+	0	transcript_id "DNTX_00249351";transcript_type "protein_coding";transcript_biotype "protein_coding";gene_id "XLOC_031273";gene_name "TAZ";class_code "n";oId "Artery-Coronary_00362542";is.last "FALSE";is.first "FALSE";is.singleExon "FALSE"
chrX	transdecoder	CDS	154413482	154413567	.	+	1	transcript_id "DNTX_00249351";transcript_type "protein_coding";transcript_biotype "protein_coding";gene_id "XLOC_031273";gene_name "TAZ";class_code "n";oId "Artery-Coronary_00362542";is.last "FALSE";is.first "FALSE";is.singleExon "FALSE"
chrX	transdecoder	CDS	154419543	154419634	.	+	2	transcript_id "DNTX_00249351";transcript_type "protein_coding";transcript_biotype "protein_coding";gene_id "XLOC_031273";gene_name "TAZ";class_code "n";oId "Artery-Coronary_00362542";is.last "FALSE";is.first "FALSE";is.singleExon "FALSE"
chrX	transdecoder	stop_codon	154419635	154419637	.	+	0	transcript_id "DNTX_00249351";transcript_type "protein_coding";transcript_biotype "protein_coding";gene_id "XLOC_031273";gene_name "TAZ";class_code "n";oId "Artery-Coronary_00362542";is.last "FALSE";is.first "FALSE";is.singleExon "FALSE"
chrX	transdecoder	three_prime_UTR	154419638	154420094	.	+	.	transcript_id "DNTX_00249351";transcript_type "protein_coding";transcript_biotype "protein_coding";gene_id "XLOC_031273";gene_name "TAZ";class_code "n";oId "Artery-Coronary_00362542";is.last "FALSE";is.first "FALSE";is.singleExon "FALSE"
chrX	transdecoder	three_prime_UTR	154420212	154420264	.	+	.	transcript_id "DNTX_00249351";transcript_type "protein_coding";transcript_biotype "protein_coding";gene_id "XLOC_031273";gene_name "TAZ";class_code "n";oId "Artery-Coronary_00362542";is.last "FALSE";is.first "FALSE";is.singleExon "FALSE"
chrX	transdecoder	three_prime_UTR	154420658	154420735	.	+	.	transcript_id "DNTX_00249351";transcript_type "protein_coding";transcript_biotype "protein_coding";gene_id "XLOC_031273";gene_name "TAZ";class_code "n";oId "Artery-Coronary_00362542";is.last "FALSE";is.first "FALSE";is.singleExon "FALSE"
chrX	transdecoder	three_prime_UTR	154420903	154421720	.	+	.	transcript_id "DNTX_00249351";transcript_type "protein_coding";transcript_biotype "protein_coding";gene_id "XLOC_031273";gene_name "TAZ";class_code "n";oId "Artery-Coronary_00362542";is.last "TRUE";is.first "FALSE";is.singleExon "FALSE"
chrX	transdecoder	transcript	154410994	154421720	.	+	.	transcript_id "DNTX_00245900";transcript_type "protein_coding";transcript_biotype "protein_coding";gene_id "XLOC_031273";gene_name "TAZ";class_code "n";oId "Esophagus-Mucosa_00342732";is.last "FALSE";is.first "FALSE";is.singleExon "FALSE"
chrX	transdecoder	exon	154410994	154411952	.	+	.	transcript_id "DNTX_00245900";transcript_type "protein_coding";transcript_biotype "protein_coding";exon_number "1";gene_id "XLOC_031273";gene_name "TAZ";class_code "n";oId "Esophagus-Mucosa_00342732";is.last "FALSE";novel_exon_id "nvl_exon206702";novel_exon_type "novel_TSS";is.first "TRUE";is.singleExon "FALSE"
chrX	transdecoder	exon	154412086	154412214	.	+	.	transcript_id "DNTX_00245900";transcript_type "protein_coding";transcript_biotype "protein_coding";exon_number "2";gene_id "XLOC_031273";gene_name "TAZ";class_code "n";oId "Esophagus-Mucosa_00342732";is.last "FALSE";is.first "FALSE";is.singleExon "FALSE"
chrX	transdecoder	exon	154413207	154413252	.	+	.	transcript_id "DNTX_00245900";transcript_type "protein_coding";transcript_biotype "protein_coding";exon_number "3";gene_id "XLOC_031273";gene_name "TAZ";class_code "n";oId "Esophagus-Mucosa_00342732";is.last "FALSE";is.first "FALSE";is.singleExon "FALSE"
chrX	transdecoder	exon	154413482	154413567	.	+	.	transcript_id "DNTX_00245900";transcript_type "protein_coding";transcript_biotype "protein_coding";exon_number "4";gene_id "XLOC_031273";gene_name "TAZ";class_code "n";oId "Esophagus-Mucosa_00342732";is.last "FALSE";is.first "FALSE";is.singleExon "FALSE"
chrX	transdecoder	exon	154419543	154420094	.	+	.	transcript_id "DNTX_00245900";transcript_type "protein_coding";transcript_biotype "protein_coding";exon_number "5";gene_id "XLOC_031273";gene_name "TAZ";class_code "n";oId "Esophagus-Mucosa_00342732";is.last "FALSE";novel_exon_id "nvl_exon206699";novel_exon_type "RI";is.first "FALSE";is.singleExon "FALSE"
chrX	transdecoder	exon	154420212	154420264	.	+	.	transcript_id "DNTX_00245900";transcript_type "protein_coding";transcript_biotype "protein_coding";exon_number "6";gene_id "XLOC_031273";gene_name "TAZ";class_code "n";oId "Esophagus-Mucosa_00342732";is.last "FALSE";is.first "FALSE";is.singleExon "FALSE"
chrX	transdecoder	exon	154420658	154420735	.	+	.	transcript_id "DNTX_00245900";transcript_type "protein_coding";transcript_biotype "protein_coding";exon_number "7";gene_id "XLOC_031273";gene_name "TAZ";class_code "n";oId "Esophagus-Mucosa_00342732";is.last "FALSE";is.first "FALSE";is.singleExon "FALSE"
chrX	transdecoder	exon	154420903	154421720	.	+	.	transcript_id "DNTX_00245900";transcript_type "protein_coding";transcript_biotype "protein_coding";exon_number "8";gene_id "XLOC_031273";gene_name "TAZ";class_code "n";oId "Esophagus-Mucosa_00342732";is.last "TRUE";is.first "FALSE";is.singleExon "FALSE"
chrX	transdecoder	five_prime_UTR	154410994	154411843	.	+	.	transcript_id "DNTX_00245900";transcript_type "protein_coding";transcript_biotype "protein_coding";gene_id "XLOC_031273";gene_name "TAZ";class_code "n";oId "Esophagus-Mucosa_00342732";is.last "FALSE";is.first "FALSE";is.singleExon "FALSE"
chrX	transdecoder	start_codon	154411844	154411846	.	+	0	transcript_id "DNTX_00245900";transcript_type "protein_coding";transcript_biotype "protein_coding";gene_id "XLOC_031273";gene_name "TAZ";class_code "n";oId "Esophagus-Mucosa_00342732";is.last "FALSE";is.first "FALSE";is.singleExon "FALSE"
chrX	transdecoder	CDS	154411844	154411952	.	+	0	transcript_id "DNTX_00245900";transcript_type "protein_coding";transcript_biotype "protein_coding";gene_id "XLOC_031273";gene_name "TAZ";class_code "n";oId "Esophagus-Mucosa_00342732";is.last "FALSE";is.first "FALSE";is.singleExon "FALSE"
chrX	transdecoder	CDS	154412086	154412214	.	+	2	transcript_id "DNTX_00245900";transcript_type "protein_coding";transcript_biotype "protein_coding";gene_id "XLOC_031273";gene_name "TAZ";class_code "n";oId "Esophagus-Mucosa_00342732";is.last "FALSE";is.first "FALSE";is.singleExon "FALSE"
chrX	transdecoder	CDS	154413207	154413252	.	+	2	transcript_id "DNTX_00245900";transcript_type "protein_coding";transcript_biotype "protein_coding";gene_id "XLOC_031273";gene_name "TAZ";class_code "n";oId "Esophagus-Mucosa_00342732";is.last "FALSE";is.first "FALSE";is.singleExon "FALSE"
chrX	transdecoder	CDS	154413482	154413567	.	+	1	transcript_id "DNTX_00245900";transcript_type "protein_coding";transcript_biotype "protein_coding";gene_id "XLOC_031273";gene_name "TAZ";class_code "n";oId "Esophagus-Mucosa_00342732";is.last "FALSE";is.first "FALSE";is.singleExon "FALSE"
chrX	transdecoder	CDS	154419543	154419634	.	+	2	transcript_id "DNTX_00245900";transcript_type "protein_coding";transcript_biotype "protein_coding";gene_id "XLOC_031273";gene_name "TAZ";class_code "n";oId "Esophagus-Mucosa_00342732";is.last "FALSE";is.first "FALSE";is.singleExon "FALSE"
chrX	transdecoder	stop_codon	154419635	154419637	.	+	0	transcript_id "DNTX_00245900";transcript_type "protein_coding";transcript_biotype "protein_coding";gene_id "XLOC_031273";gene_name "TAZ";class_code "n";oId "Esophagus-Mucosa_00342732";is.last "FALSE";is.first "FALSE";is.singleExon "FALSE"
chrX	transdecoder	three_prime_UTR	154419638	154420094	.	+	.	transcript_id "DNTX_00245900";transcript_type "protein_coding";transcript_biotype "protein_coding";gene_id "XLOC_031273";gene_name "TAZ";class_code "n";oId "Esophagus-Mucosa_00342732";is.last "FALSE";is.first "FALSE";is.singleExon "FALSE"
chrX	transdecoder	three_prime_UTR	154420212	154420264	.	+	.	transcript_id "DNTX_00245900";transcript_type "protein_coding";transcript_biotype "protein_coding";gene_id "XLOC_031273";gene_name "TAZ";class_code "n";oId "Esophagus-Mucosa_00342732";is.last "FALSE";is.first "FALSE";is.singleExon "FALSE"
chrX	transdecoder	three_prime_UTR	154420658	154420735	.	+	.	transcript_id "DNTX_00245900";transcript_type "protein_coding";transcript_biotype "protein_coding";gene_id "XLOC_031273";gene_name "TAZ";class_code "n";oId "Esophagus-Mucosa_00342732";is.last "FALSE";is.first "FALSE";is.singleExon "FALSE"
chrX	transdecoder	three_prime_UTR	154420903	154421720	.	+	.	transcript_id "DNTX_00245900";transcript_type "protein_coding";transcript_biotype "protein_coding";gene_id "XLOC_031273";gene_name "TAZ";class_code "n";oId "Esophagus-Mucosa_00342732";is.last "TRUE";is.first "FALSE";is.singleExon "FALSE"
chrX	transdecoder	transcript	154411164	154421720	.	+	.	transcript_id "DNTX_00247858";transcript_type "protein_coding";transcript_biotype "protein_coding";gene_id "XLOC_031273";gene_name "TAZ";class_code "m";oId "Retina_Adult.Tissue_01374850";is.last "FALSE";is.first "FALSE";is.singleExon "FALSE"
chrX	transdecoder	exon	154411164	154411952	.	+	.	transcript_id "DNTX_00247858";transcript_type "protein_coding";transcript_biotype "protein_coding";exon_number "1";gene_id "XLOC_031273";gene_name "TAZ";class_code "m";oId "Retina_Adult.Tissue_01374850";is.last "FALSE";novel_exon_id "nvl_exon206703";novel_exon_type "novel_TSS";is.first "TRUE";is.singleExon "FALSE"
chrX	transdecoder	exon	154412086	154412214	.	+	.	transcript_id "DNTX_00247858";transcript_type "protein_coding";transcript_biotype "protein_coding";exon_number "2";gene_id "XLOC_031273";gene_name "TAZ";class_code "m";oId "Retina_Adult.Tissue_01374850";is.last "FALSE";is.first "FALSE";is.singleExon "FALSE"
chrX	transdecoder	exon	154413207	154413252	.	+	.	transcript_id "DNTX_00247858";transcript_type "protein_coding";transcript_biotype "protein_coding";exon_number "3";gene_id "XLOC_031273";gene_name "TAZ";class_code "m";oId "Retina_Adult.Tissue_01374850";is.last "FALSE";is.first "FALSE";is.singleExon "FALSE"
chrX	transdecoder	exon	154413482	154413567	.	+	.	transcript_id "DNTX_00247858";transcript_type "protein_coding";transcript_biotype "protein_coding";exon_number "4";gene_id "XLOC_031273";gene_name "TAZ";class_code "m";oId "Retina_Adult.Tissue_01374850";is.last "FALSE";is.first "FALSE";is.singleExon "FALSE"
chrX	transdecoder	exon	154414101	154420094	.	+	.	transcript_id "DNTX_00247858";transcript_type "protein_coding";transcript_biotype "protein_coding";exon_number "5";gene_id "XLOC_031273";gene_name "TAZ";class_code "m";oId "Retina_Adult.Tissue_01374850";is.last "FALSE";novel_exon_id "nvl_exon206704";novel_exon_type "RI";is.first "FALSE";is.singleExon "FALSE"
chrX	transdecoder	exon	154420212	154420264	.	+	.	transcript_id "DNTX_00247858";transcript_type "protein_coding";transcript_biotype "protein_coding";exon_number "6";gene_id "XLOC_031273";gene_name "TAZ";class_code "m";oId "Retina_Adult.Tissue_01374850";is.last "FALSE";is.first "FALSE";is.singleExon "FALSE"
chrX	transdecoder	exon	154420658	154420735	.	+	.	transcript_id "DNTX_00247858";transcript_type "protein_coding";transcript_biotype "protein_coding";exon_number "7";gene_id "XLOC_031273";gene_name "TAZ";class_code "m";oId "Retina_Adult.Tissue_01374850";is.last "FALSE";is.first "FALSE";is.singleExon "FALSE"
chrX	transdecoder	exon	154420903	154421720	.	+	.	transcript_id "DNTX_00247858";transcript_type "protein_coding";transcript_biotype "protein_coding";exon_number "8";gene_id "XLOC_031273";gene_name "TAZ";class_code "m";oId "Retina_Adult.Tissue_01374850";is.last "TRUE";is.first "FALSE";is.singleExon "FALSE"
chrX	transdecoder	five_prime_UTR	154411164	154411843	.	+	.	transcript_id "DNTX_00247858";transcript_type "protein_coding";transcript_biotype "protein_coding";gene_id "XLOC_031273";gene_name "TAZ";class_code "m";oId "Retina_Adult.Tissue_01374850";is.last "FALSE";is.first "FALSE";is.singleExon "FALSE"
chrX	transdecoder	start_codon	154411844	154411846	.	+	0	transcript_id "DNTX_00247858";transcript_type "protein_coding";transcript_biotype "protein_coding";gene_id "XLOC_031273";gene_name "TAZ";class_code "m";oId "Retina_Adult.Tissue_01374850";is.last "FALSE";is.first "FALSE";is.singleExon "FALSE"
chrX	transdecoder	CDS	154411844	154411952	.	+	0	transcript_id "DNTX_00247858";transcript_type "protein_coding";transcript_biotype "protein_coding";gene_id "XLOC_031273";gene_name "TAZ";class_code "m";oId "Retina_Adult.Tissue_01374850";is.last "FALSE";is.first "FALSE";is.singleExon "FALSE"
chrX	transdecoder	CDS	154412086	154412214	.	+	2	transcript_id "DNTX_00247858";transcript_type "protein_coding";transcript_biotype "protein_coding";gene_id "XLOC_031273";gene_name "TAZ";class_code "m";oId "Retina_Adult.Tissue_01374850";is.last "FALSE";is.first "FALSE";is.singleExon "FALSE"
chrX	transdecoder	CDS	154413207	154413252	.	+	2	transcript_id "DNTX_00247858";transcript_type "protein_coding";transcript_biotype "protein_coding";gene_id "XLOC_031273";gene_name "TAZ";class_code "m";oId "Retina_Adult.Tissue_01374850";is.last "FALSE";is.first "FALSE";is.singleExon "FALSE"
chrX	transdecoder	CDS	154413482	154413567	.	+	1	transcript_id "DNTX_00247858";transcript_type "protein_coding";transcript_biotype "protein_coding";gene_id "XLOC_031273";gene_name "TAZ";class_code "m";oId "Retina_Adult.Tissue_01374850";is.last "FALSE";is.first "FALSE";is.singleExon "FALSE"
chrX	transdecoder	CDS	154414101	154414234	.	+	2	transcript_id "DNTX_00247858";transcript_type "protein_coding";transcript_biotype "protein_coding";gene_id "XLOC_031273";gene_name "TAZ";class_code "m";oId "Retina_Adult.Tissue_01374850";is.last "FALSE";is.first "FALSE";is.singleExon "FALSE"
chrX	transdecoder	stop_codon	154414235	154414237	.	+	0	transcript_id "DNTX_00247858";transcript_type "protein_coding";transcript_biotype "protein_coding";gene_id "XLOC_031273";gene_name "TAZ";class_code "m";oId "Retina_Adult.Tissue_01374850";is.last "FALSE";is.first "FALSE";is.singleExon "FALSE"
chrX	transdecoder	three_prime_UTR	154414238	154420094	.	+	.	transcript_id "DNTX_00247858";transcript_type "protein_coding";transcript_biotype "protein_coding";gene_id "XLOC_031273";gene_name "TAZ";class_code "m";oId "Retina_Adult.Tissue_01374850";is.last "FALSE";is.first "FALSE";is.singleExon "FALSE"
chrX	transdecoder	three_prime_UTR	154420212	154420264	.	+	.	transcript_id "DNTX_00247858";transcript_type "protein_coding";transcript_biotype "protein_coding";gene_id "XLOC_031273";gene_name "TAZ";class_code "m";oId "Retina_Adult.Tissue_01374850";is.last "FALSE";is.first "FALSE";is.singleExon "FALSE"
chrX	transdecoder	three_prime_UTR	154420658	154420735	.	+	.	transcript_id "DNTX_00247858";transcript_type "protein_coding";transcript_biotype "protein_coding";gene_id "XLOC_031273";gene_name "TAZ";class_code "m";oId "Retina_Adult.Tissue_01374850";is.last "FALSE";is.first "FALSE";is.singleExon "FALSE"
chrX	transdecoder	three_prime_UTR	154420903	154421720	.	+	.	transcript_id "DNTX_00247858";transcript_type "protein_coding";transcript_biotype "protein_coding";gene_id "XLOC_031273";gene_name "TAZ";class_code "m";oId "Retina_Adult.Tissue_01374850";is.last "TRUE";is.first "FALSE";is.singleExon "FALSE"
chrX	transdecoder	transcript	154411167	154421720	.	+	.	transcript_id "DNTX_00247859";transcript_type "protein_coding";transcript_biotype "protein_coding";gene_id "XLOC_031273";gene_name "TAZ";class_code "n";oId "Retina_Adult.Tissue_01376100";is.last "FALSE";is.first "FALSE";is.singleExon "FALSE"
chrX	transdecoder	exon	154411167	154411952	.	+	.	transcript_id "DNTX_00247859";transcript_type "protein_coding";transcript_biotype "protein_coding";exon_number "1";gene_id "XLOC_031273";gene_name "TAZ";class_code "n";oId "Retina_Adult.Tissue_01376100";is.last "FALSE";novel_exon_id "nvl_exon206705";novel_exon_type "novel_TSS";is.first "TRUE";is.singleExon "FALSE"
chrX	transdecoder	exon	154412086	154412214	.	+	.	transcript_id "DNTX_00247859";transcript_type "protein_coding";transcript_biotype "protein_coding";exon_number "2";gene_id "XLOC_031273";gene_name "TAZ";class_code "n";oId "Retina_Adult.Tissue_01376100";is.last "FALSE";is.first "FALSE";is.singleExon "FALSE"
chrX	transdecoder	exon	154413207	154413358	.	+	.	transcript_id "DNTX_00247859";transcript_type "protein_coding";transcript_biotype "protein_coding";exon_number "3";gene_id "XLOC_031273";gene_name "TAZ";class_code "n";oId "Retina_Adult.Tissue_01376100";is.last "FALSE";is.first "FALSE";is.singleExon "FALSE"
chrX	transdecoder	exon	154413482	154413567	.	+	.	transcript_id "DNTX_00247859";transcript_type "protein_coding";transcript_biotype "protein_coding";exon_number "4";gene_id "XLOC_031273";gene_name "TAZ";class_code "n";oId "Retina_Adult.Tissue_01376100";is.last "FALSE";is.first "FALSE";is.singleExon "FALSE"
chrX	transdecoder	exon	154414101	154414190	.	+	.	transcript_id "DNTX_00247859";transcript_type "protein_coding";transcript_biotype "protein_coding";exon_number "5";gene_id "XLOC_031273";gene_name "TAZ";class_code "n";oId "Retina_Adult.Tissue_01376100";is.last "FALSE";is.first "FALSE";is.singleExon "FALSE"
