## Supplemental Data 7 for "A long read optimized *de novo* transcriptome pipeline reveals novel ocular developmentally regulated gene isoforms and disease targets": 261644_file09 (part 1562 of 1564)

##gtf-version-3
chrX	transdecoder	exon	154419543	154419746	.	+	.	transcript_id "DNTX_00247859";transcript_type "protein_coding";transcript_biotype "protein_coding";exon_number "6";gene_id "XLOC_031273";gene_name "TAZ";class_code "n";oId "Retina_Adult.Tissue_01376100";is.last "FALSE";is.first "FALSE";is.singleExon "FALSE"
chrX	transdecoder	exon	154420032	154420094	.	+	.	transcript_id "DNTX_00247859";transcript_type "protein_coding";transcript_biotype "protein_coding";exon_number "7";gene_id "XLOC_031273";gene_name "TAZ";class_code "n";oId "Retina_Adult.Tissue_01376100";is.last "FALSE";is.first "FALSE";is.singleExon "FALSE"
chrX	transdecoder	exon	154420212	154420264	.	+	.	transcript_id "DNTX_00247859";transcript_type "protein_coding";transcript_biotype "protein_coding";exon_number "8";gene_id "XLOC_031273";gene_name "TAZ";class_code "n";oId "Retina_Adult.Tissue_01376100";is.last "FALSE";is.first "FALSE";is.singleExon "FALSE"
chrX	transdecoder	exon	154420658	154420735	.	+	.	transcript_id "DNTX_00247859";transcript_type "protein_coding";transcript_biotype "protein_coding";exon_number "9";gene_id "XLOC_031273";gene_name "TAZ";class_code "n";oId "Retina_Adult.Tissue_01376100";is.last "FALSE";is.first "FALSE";is.singleExon "FALSE"
chrX	transdecoder	exon	154420903	154421720	.	+	.	transcript_id "DNTX_00247859";transcript_type "protein_coding";transcript_biotype "protein_coding";exon_number "10";gene_id "XLOC_031273";gene_name "TAZ";class_code "n";oId "Retina_Adult.Tissue_01376100";is.last "TRUE";is.first "FALSE";is.singleExon "FALSE"
chrX	transdecoder	five_prime_UTR	154411167	154411952	.	+	.	transcript_id "DNTX_00247859";transcript_type "protein_coding";transcript_biotype "protein_coding";gene_id "XLOC_031273";gene_name "TAZ";class_code "n";oId "Retina_Adult.Tissue_01376100";is.last "FALSE";novel_exon_id "nvl_exon206705";novel_exon_type "novel_TSS";is.first "TRUE";is.singleExon "FALSE"
chrX	transdecoder	five_prime_UTR	154412086	154412214	.	+	.	transcript_id "DNTX_00247859";transcript_type "protein_coding";transcript_biotype "protein_coding";gene_id "XLOC_031273";gene_name "TAZ";class_code "n";oId "Retina_Adult.Tissue_01376100";is.last "FALSE";is.first "FALSE";is.singleExon "FALSE"
chrX	transdecoder	five_prime_UTR	154413207	154413358	.	+	.	transcript_id "DNTX_00247859";transcript_type "protein_coding";transcript_biotype "protein_coding";gene_id "XLOC_031273";gene_name "TAZ";class_code "n";oId "Retina_Adult.Tissue_01376100";is.last "FALSE";is.first "FALSE";is.singleExon "FALSE"
chrX	transdecoder	five_prime_UTR	154413482	154413567	.	+	.	transcript_id "DNTX_00247859";transcript_type "protein_coding";transcript_biotype "protein_coding";gene_id "XLOC_031273";gene_name "TAZ";class_code "n";oId "Retina_Adult.Tissue_01376100";is.last "FALSE";is.first "FALSE";is.singleExon "FALSE"
chrX	transdecoder	five_prime_UTR	154414101	154414190	.	+	.	transcript_id "DNTX_00247859";transcript_type "protein_coding";transcript_biotype "protein_coding";gene_id "XLOC_031273";gene_name "TAZ";class_code "n";oId "Retina_Adult.Tissue_01376100";is.last "FALSE";is.first "FALSE";is.singleExon "FALSE"
chrX	transdecoder	five_prime_UTR	154419543	154419715	.	+	.	transcript_id "DNTX_00247859";transcript_type "protein_coding";transcript_biotype "protein_coding";gene_id "XLOC_031273";gene_name "TAZ";class_code "n";oId "Retina_Adult.Tissue_01376100";is.last "FALSE";is.first "FALSE";is.singleExon "FALSE"
chrX	transdecoder	start_codon	154419716	154419718	.	+	0	transcript_id "DNTX_00247859";transcript_type "protein_coding";transcript_biotype "protein_coding";gene_id "XLOC_031273";gene_name "TAZ";class_code "n";oId "Retina_Adult.Tissue_01376100";is.last "FALSE";is.first "FALSE";is.singleExon "FALSE"
chrX	transdecoder	CDS	154419716	154419746	.	+	0	transcript_id "DNTX_00247859";transcript_type "protein_coding";transcript_biotype "protein_coding";gene_id "XLOC_031273";gene_name "TAZ";class_code "n";oId "Retina_Adult.Tissue_01376100";is.last "FALSE";is.first "FALSE";is.singleExon "FALSE"
chrX	transdecoder	CDS	154420032	154420094	.	+	2	transcript_id "DNTX_00247859";transcript_type "protein_coding";transcript_biotype "protein_coding";gene_id "XLOC_031273";gene_name "TAZ";class_code "n";oId "Retina_Adult.Tissue_01376100";is.last "FALSE";is.first "FALSE";is.singleExon "FALSE"
chrX	transdecoder	CDS	154420212	154420264	.	+	2	transcript_id "DNTX_00247859";transcript_type "protein_coding";transcript_biotype "protein_coding";gene_id "XLOC_031273";gene_name "TAZ";class_code "n";oId "Retina_Adult.Tissue_01376100";is.last "FALSE";is.first "FALSE";is.singleExon "FALSE"
chrX	transdecoder	CDS	154420658	154420735	.	+	0	transcript_id "DNTX_00247859";transcript_type "protein_coding";transcript_biotype "protein_coding";gene_id "XLOC_031273";gene_name "TAZ";class_code "n";oId "Retina_Adult.Tissue_01376100";is.last "FALSE";is.first "FALSE";is.singleExon "FALSE"
chrX	transdecoder	CDS	154420903	154421001	.	+	0	transcript_id "DNTX_00247859";transcript_type "protein_coding";transcript_biotype "protein_coding";gene_id "XLOC_031273";gene_name "TAZ";class_code "n";oId "Retina_Adult.Tissue_01376100";is.last "FALSE";is.first "FALSE";is.singleExon "FALSE"
chrX	transdecoder	stop_codon	154421002	154421004	.	+	0	transcript_id "DNTX_00247859";transcript_type "protein_coding";transcript_biotype "protein_coding";gene_id "XLOC_031273";gene_name "TAZ";class_code "n";oId "Retina_Adult.Tissue_01376100";is.last "FALSE";is.first "FALSE";is.singleExon "FALSE"
chrX	transdecoder	three_prime_UTR	154421005	154421720	.	+	.	transcript_id "DNTX_00247859";transcript_type "protein_coding";transcript_biotype "protein_coding";gene_id "XLOC_031273";gene_name "TAZ";class_code "n";oId "Retina_Adult.Tissue_01376100";is.last "FALSE";is.first "FALSE";is.singleExon "FALSE"
chrX	transdecoder	transcript	154411506	154421716	.	+	.	transcript_id "DNTX_00250858";transcript_type "protein_coding";transcript_biotype "protein_coding";gene_id "XLOC_031273";gene_name "TAZ";class_code "m";oId "Cornea_Fetal.Tissue_00157126";is.last "FALSE";is.first "FALSE";is.singleExon "FALSE"
chrX	transdecoder	exon	154411506	154411952	.	+	.	transcript_id "DNTX_00250858";transcript_type "protein_coding";transcript_biotype "protein_coding";exon_number "1";gene_id "XLOC_031273";gene_name "TAZ";class_code "m";oId "Cornea_Fetal.Tissue_00157126";is.last "FALSE";novel_exon_id "nvl_exon206706";novel_exon_type "novel_TSS";is.first "TRUE";is.singleExon "FALSE"
chrX	transdecoder	exon	154412086	154412214	.	+	.	transcript_id "DNTX_00250858";transcript_type "protein_coding";transcript_biotype "protein_coding";exon_number "2";gene_id "XLOC_031273";gene_name "TAZ";class_code "m";oId "Cornea_Fetal.Tissue_00157126";is.last "FALSE";is.first "FALSE";is.singleExon "FALSE"
chrX	transdecoder	exon	154413207	154413252	.	+	.	transcript_id "DNTX_00250858";transcript_type "protein_coding";transcript_biotype "protein_coding";exon_number "3";gene_id "XLOC_031273";gene_name "TAZ";class_code "m";oId "Cornea_Fetal.Tissue_00157126";is.last "FALSE";is.first "FALSE";is.singleExon "FALSE"
chrX	transdecoder	exon	154413482	154413567	.	+	.	transcript_id "DNTX_00250858";transcript_type "protein_coding";transcript_biotype "protein_coding";exon_number "4";gene_id "XLOC_031273";gene_name "TAZ";class_code "m";oId "Cornea_Fetal.Tissue_00157126";is.last "FALSE";is.first "FALSE";is.singleExon "FALSE"
chrX	transdecoder	exon	154414101	154414190	.	+	.	transcript_id "DNTX_00250858";transcript_type "protein_coding";transcript_biotype "protein_coding";exon_number "5";gene_id "XLOC_031273";gene_name "TAZ";class_code "m";oId "Cornea_Fetal.Tissue_00157126";is.last "FALSE";is.first "FALSE";is.singleExon "FALSE"
chrX	transdecoder	exon	154419543	154419623	.	+	.	transcript_id "DNTX_00250858";transcript_type "protein_coding";transcript_biotype "protein_coding";exon_number "6";gene_id "XLOC_031273";gene_name "TAZ";class_code "m";oId "Cornea_Fetal.Tissue_00157126";is.last "FALSE";is.first "FALSE";is.singleExon "FALSE"
chrX	transdecoder	exon	154419705	154420094	.	+	.	transcript_id "DNTX_00250858";transcript_type "protein_coding";transcript_biotype "protein_coding";exon_number "7";gene_id "XLOC_031273";gene_name "TAZ";class_code "m";oId "Cornea_Fetal.Tissue_00157126";is.last "FALSE";novel_exon_id "nvl_exon206707";novel_exon_type "RI";is.first "FALSE";is.singleExon "FALSE"
chrX	transdecoder	exon	154420212	154420264	.	+	.	transcript_id "DNTX_00250858";transcript_type "protein_coding";transcript_biotype "protein_coding";exon_number "8";gene_id "XLOC_031273";gene_name "TAZ";class_code "m";oId "Cornea_Fetal.Tissue_00157126";is.last "FALSE";is.first "FALSE";is.singleExon "FALSE"
chrX	transdecoder	exon	154420658	154420735	.	+	.	transcript_id "DNTX_00250858";transcript_type "protein_coding";transcript_biotype "protein_coding";exon_number "9";gene_id "XLOC_031273";gene_name "TAZ";class_code "m";oId "Cornea_Fetal.Tissue_00157126";is.last "FALSE";is.first "FALSE";is.singleExon "FALSE"
chrX	transdecoder	exon	154420903	154421716	.	+	.	transcript_id "DNTX_00250858";transcript_type "protein_coding";transcript_biotype "protein_coding";exon_number "10";gene_id "XLOC_031273";gene_name "TAZ";class_code "m";oId "Cornea_Fetal.Tissue_00157126";is.last "TRUE";novel_exon_id "nvl_exon206708";novel_exon_type "novel_TES";is.first "FALSE";is.singleExon "FALSE"
chrX	transdecoder	five_prime_UTR	154411506	154411843	.	+	.	transcript_id "DNTX_00250858";transcript_type "protein_coding";transcript_biotype "protein_coding";gene_id "XLOC_031273";gene_name "TAZ";class_code "m";oId "Cornea_Fetal.Tissue_00157126";is.last "FALSE";is.first "FALSE";is.singleExon "FALSE"
chrX	transdecoder	start_codon	154411844	154411846	.	+	0	transcript_id "DNTX_00250858";transcript_type "protein_coding";transcript_biotype "protein_coding";gene_id "XLOC_031273";gene_name "TAZ";class_code "m";oId "Cornea_Fetal.Tissue_00157126";is.last "FALSE";is.first "FALSE";is.singleExon "FALSE"
chrX	transdecoder	CDS	154411844	154411952	.	+	0	transcript_id "DNTX_00250858";transcript_type "protein_coding";transcript_biotype "protein_coding";gene_id "XLOC_031273";gene_name "TAZ";class_code "m";oId "Cornea_Fetal.Tissue_00157126";is.last "FALSE";is.first "FALSE";is.singleExon "FALSE"
chrX	transdecoder	CDS	154412086	154412214	.	+	2	transcript_id "DNTX_00250858";transcript_type "protein_coding";transcript_biotype "protein_coding";gene_id "XLOC_031273";gene_name "TAZ";class_code "m";oId "Cornea_Fetal.Tissue_00157126";is.last "FALSE";is.first "FALSE";is.singleExon "FALSE"
chrX	transdecoder	CDS	154413207	154413252	.	+	2	transcript_id "DNTX_00250858";transcript_type "protein_coding";transcript_biotype "protein_coding";gene_id "XLOC_031273";gene_name "TAZ";class_code "m";oId "Cornea_Fetal.Tissue_00157126";is.last "FALSE";is.first "FALSE";is.singleExon "FALSE"
chrX	transdecoder	CDS	154413482	154413567	.	+	1	transcript_id "DNTX_00250858";transcript_type "protein_coding";transcript_biotype "protein_coding";gene_id "XLOC_031273";gene_name "TAZ";class_code "m";oId "Cornea_Fetal.Tissue_00157126";is.last "FALSE";is.first "FALSE";is.singleExon "FALSE"
chrX	transdecoder	CDS	154414101	154414190	.	+	2	transcript_id "DNTX_00250858";transcript_type "protein_coding";transcript_biotype "protein_coding";gene_id "XLOC_031273";gene_name "TAZ";class_code "m";oId "Cornea_Fetal.Tissue_00157126";is.last "FALSE";is.first "FALSE";is.singleExon "FALSE"
chrX	transdecoder	CDS	154419543	154419623	.	+	2	transcript_id "DNTX_00250858";transcript_type "protein_coding";transcript_biotype "protein_coding";gene_id "XLOC_031273";gene_name "TAZ";class_code "m";oId "Cornea_Fetal.Tissue_00157126";is.last "FALSE";is.first "FALSE";is.singleExon "FALSE"
chrX	transdecoder	CDS	154419705	154419844	.	+	2	transcript_id "DNTX_00250858";transcript_type "protein_coding";transcript_biotype "protein_coding";gene_id "XLOC_031273";gene_name "TAZ";class_code "m";oId "Cornea_Fetal.Tissue_00157126";is.last "FALSE";is.first "FALSE";is.singleExon "FALSE"
chrX	transdecoder	stop_codon	154419845	154419847	.	+	0	transcript_id "DNTX_00250858";transcript_type "protein_coding";transcript_biotype "protein_coding";gene_id "XLOC_031273";gene_name "TAZ";class_code "m";oId "Cornea_Fetal.Tissue_00157126";is.last "FALSE";is.first "FALSE";is.singleExon "FALSE"
chrX	transdecoder	three_prime_UTR	154419848	154420094	.	+	.	transcript_id "DNTX_00250858";transcript_type "protein_coding";transcript_biotype "protein_coding";gene_id "XLOC_031273";gene_name "TAZ";class_code "m";oId "Cornea_Fetal.Tissue_00157126";is.last "FALSE";is.first "FALSE";is.singleExon "FALSE"
chrX	transdecoder	three_prime_UTR	154420212	154420264	.	+	.	transcript_id "DNTX_00250858";transcript_type "protein_coding";transcript_biotype "protein_coding";gene_id "XLOC_031273";gene_name "TAZ";class_code "m";oId "Cornea_Fetal.Tissue_00157126";is.last "FALSE";is.first "FALSE";is.singleExon "FALSE"
chrX	transdecoder	three_prime_UTR	154420658	154420735	.	+	.	transcript_id "DNTX_00250858";transcript_type "protein_coding";transcript_biotype "protein_coding";gene_id "XLOC_031273";gene_name "TAZ";class_code "m";oId "Cornea_Fetal.Tissue_00157126";is.last "FALSE";is.first "FALSE";is.singleExon "FALSE"
chrX	transdecoder	three_prime_UTR	154420903	154421716	.	+	.	transcript_id "DNTX_00250858";transcript_type "protein_coding";transcript_biotype "protein_coding";gene_id "XLOC_031273";gene_name "TAZ";class_code "m";oId "Cornea_Fetal.Tissue_00157126";is.last "TRUE";novel_exon_id "nvl_exon206708";novel_exon_type "novel_TES";is.first "FALSE";is.singleExon "FALSE"
chrX	transdecoder	transcript	154411518	154420081	.	+	.	transcript_id "DNTX_00250859";transcript_type "protein_coding";transcript_biotype "protein_coding";gene_id "XLOC_031273";gene_name "TAZ";class_code "=";oId "Cornea_Fetal.Tissue_00155328";is.last "FALSE";is.first "FALSE";is.singleExon "FALSE"
chrX	transdecoder	exon	154411518	154411952	.	+	.	transcript_id "DNTX_00250859";transcript_type "protein_coding";transcript_biotype "protein_coding";exon_number "1";gene_id "XLOC_031273";gene_name "TAZ";class_code "=";oId "Cornea_Fetal.Tissue_00155328";is.last "FALSE";is.first "TRUE";is.singleExon "FALSE"
chrX	transdecoder	exon	154412086	154412214	.	+	.	transcript_id "DNTX_00250859";transcript_type "protein_coding";transcript_biotype "protein_coding";exon_number "2";gene_id "XLOC_031273";gene_name "TAZ";class_code "=";oId "Cornea_Fetal.Tissue_00155328";is.last "FALSE";is.first "FALSE";is.singleExon "FALSE"
chrX	transdecoder	exon	154413207	154413339	.	+	.	transcript_id "DNTX_00250859";transcript_type "protein_coding";transcript_biotype "protein_coding";exon_number "3";gene_id "XLOC_031273";gene_name "TAZ";class_code "=";oId "Cornea_Fetal.Tissue_00155328";is.last "FALSE";is.first "FALSE";is.singleExon "FALSE"
chrX	transdecoder	exon	154413482	154413567	.	+	.	transcript_id "DNTX_00250859";transcript_type "protein_coding";transcript_biotype "protein_coding";exon_number "4";gene_id "XLOC_031273";gene_name "TAZ";class_code "=";oId "Cornea_Fetal.Tissue_00155328";is.last "FALSE";is.first "FALSE";is.singleExon "FALSE"
chrX	transdecoder	exon	154419543	154420081	.	+	.	transcript_id "DNTX_00250859";transcript_type "protein_coding";transcript_biotype "protein_coding";exon_number "5";gene_id "XLOC_031273";gene_name "TAZ";class_code "=";oId "Cornea_Fetal.Tissue_00155328";is.last "TRUE";is.first "FALSE";is.singleExon "FALSE"
chrX	transdecoder	five_prime_UTR	154411518	154411952	.	+	.	transcript_id "DNTX_00250859";transcript_type "protein_coding";transcript_biotype "protein_coding";gene_id "XLOC_031273";gene_name "TAZ";class_code "=";oId "Cornea_Fetal.Tissue_00155328";is.last "FALSE";is.first "TRUE";is.singleExon "FALSE"
chrX	transdecoder	five_prime_UTR	154412086	154412214	.	+	.	transcript_id "DNTX_00250859";transcript_type "protein_coding";transcript_biotype "protein_coding";gene_id "XLOC_031273";gene_name "TAZ";class_code "=";oId "Cornea_Fetal.Tissue_00155328";is.last "FALSE";is.first "FALSE";is.singleExon "FALSE"
chrX	transdecoder	five_prime_UTR	154413207	154413262	.	+	.	transcript_id "DNTX_00250859";transcript_type "protein_coding";transcript_biotype "protein_coding";gene_id "XLOC_031273";gene_name "TAZ";class_code "=";oId "Cornea_Fetal.Tissue_00155328";is.last "FALSE";is.first "FALSE";is.singleExon "FALSE"
chrX	transdecoder	start_codon	154413263	154413265	.	+	0	transcript_id "DNTX_00250859";transcript_type "protein_coding";transcript_biotype "protein_coding";gene_id "XLOC_031273";gene_name "TAZ";class_code "=";oId "Cornea_Fetal.Tissue_00155328";is.last "FALSE";is.first "FALSE";is.singleExon "FALSE"
chrX	transdecoder	CDS	154413263	154413339	.	+	0	transcript_id "DNTX_00250859";transcript_type "protein_coding";transcript_biotype "protein_coding";gene_id "XLOC_031273";gene_name "TAZ";class_code "=";oId "Cornea_Fetal.Tissue_00155328";is.last "FALSE";is.first "FALSE";is.singleExon "FALSE"
chrX	transdecoder	CDS	154413482	154413567	.	+	1	transcript_id "DNTX_00250859";transcript_type "protein_coding";transcript_biotype "protein_coding";gene_id "XLOC_031273";gene_name "TAZ";class_code "=";oId "Cornea_Fetal.Tissue_00155328";is.last "FALSE";is.first "FALSE";is.singleExon "FALSE"
chrX	transdecoder	CDS	154419543	154419634	.	+	2	transcript_id "DNTX_00250859";transcript_type "protein_coding";transcript_biotype "protein_coding";gene_id "XLOC_031273";gene_name "TAZ";class_code "=";oId "Cornea_Fetal.Tissue_00155328";is.last "FALSE";is.first "FALSE";is.singleExon "FALSE"
chrX	transdecoder	stop_codon	154419635	154419637	.	+	0	transcript_id "DNTX_00250859";transcript_type "protein_coding";transcript_biotype "protein_coding";gene_id "XLOC_031273";gene_name "TAZ";class_code "=";oId "Cornea_Fetal.Tissue_00155328";is.last "FALSE";is.first "FALSE";is.singleExon "FALSE"
chrX	transdecoder	three_prime_UTR	154419638	154420081	.	+	.	transcript_id "DNTX_00250859";transcript_type "protein_coding";transcript_biotype "protein_coding";gene_id "XLOC_031273";gene_name "TAZ";class_code "=";oId "Cornea_Fetal.Tissue_00155328";is.last "FALSE";is.first "FALSE";is.singleExon "FALSE"
chrX	transdecoder	transcript	154411524	154420042	.	+	.	transcript_id "DNTX_00250860";transcript_type "protein_coding";transcript_biotype "protein_coding";gene_id "XLOC_031273";gene_name "TAZ";class_code "=";oId "Cornea_Fetal.Tissue_00155329";is.last "FALSE";is.first "FALSE";is.singleExon "FALSE"
chrX	transdecoder	exon	154411524	154411952	.	+	.	transcript_id "DNTX_00250860";transcript_type "protein_coding";transcript_biotype "protein_coding";exon_number "1";gene_id "XLOC_031273";gene_name "TAZ";class_code "=";oId "Cornea_Fetal.Tissue_00155329";is.last "FALSE";is.first "TRUE";is.singleExon "FALSE"
chrX	transdecoder	exon	154412086	154412214	.	+	.	transcript_id "DNTX_00250860";transcript_type "protein_coding";transcript_biotype "protein_coding";exon_number "2";gene_id "XLOC_031273";gene_name "TAZ";class_code "=";oId "Cornea_Fetal.Tissue_00155329";is.last "FALSE";is.first "FALSE";is.singleExon "FALSE"
chrX	transdecoder	exon	154413207	154413252	.	+	.	transcript_id "DNTX_00250860";transcript_type "protein_coding";transcript_biotype "protein_coding";exon_number "3";gene_id "XLOC_031273";gene_name "TAZ";class_code "=";oId "Cornea_Fetal.Tissue_00155329";is.last "FALSE";is.first "FALSE";is.singleExon "FALSE"
chrX	transdecoder	exon	154413482	154413567	.	+	.	transcript_id "DNTX_00250860";transcript_type "protein_coding";transcript_biotype "protein_coding";exon_number "4";gene_id "XLOC_031273";gene_name "TAZ";class_code "=";oId "Cornea_Fetal.Tissue_00155329";is.last "FALSE";is.first "FALSE";is.singleExon "FALSE"
chrX	transdecoder	exon	154419543	154419623	.	+	.	transcript_id "DNTX_00250860";transcript_type "protein_coding";transcript_biotype "protein_coding";exon_number "5";gene_id "XLOC_031273";gene_name "TAZ";class_code "=";oId "Cornea_Fetal.Tissue_00155329";is.last "FALSE";is.first "FALSE";is.singleExon "FALSE"
chrX	transdecoder	exon	154419705	154420042	.	+	.	transcript_id "DNTX_00250860";transcript_type "protein_coding";transcript_biotype "protein_coding";exon_number "6";gene_id "XLOC_031273";gene_name "TAZ";class_code "=";oId "Cornea_Fetal.Tissue_00155329";is.last "TRUE";is.first "FALSE";is.singleExon "FALSE"
chrX	transdecoder	five_prime_UTR	154411524	154411843	.	+	.	transcript_id "DNTX_00250860";transcript_type "protein_coding";transcript_biotype "protein_coding";gene_id "XLOC_031273";gene_name "TAZ";class_code "=";oId "Cornea_Fetal.Tissue_00155329";is.last "FALSE";is.first "FALSE";is.singleExon "FALSE"
chrX	transdecoder	start_codon	154411844	154411846	.	+	0	transcript_id "DNTX_00250860";transcript_type "protein_coding";transcript_biotype "protein_coding";gene_id "XLOC_031273";gene_name "TAZ";class_code "=";oId "Cornea_Fetal.Tissue_00155329";is.last "FALSE";is.first "FALSE";is.singleExon "FALSE"
chrX	transdecoder	CDS	154411844	154411952	.	+	0	transcript_id "DNTX_00250860";transcript_type "protein_coding";transcript_biotype "protein_coding";gene_id "XLOC_031273";gene_name "TAZ";class_code "=";oId "Cornea_Fetal.Tissue_00155329";is.last "FALSE";is.first "FALSE";is.singleExon "FALSE"
chrX	transdecoder	CDS	154412086	154412214	.	+	2	transcript_id "DNTX_00250860";transcript_type "protein_coding";transcript_biotype "protein_coding";gene_id "XLOC_031273";gene_name "TAZ";class_code "=";oId "Cornea_Fetal.Tissue_00155329";is.last "FALSE";is.first "FALSE";is.singleExon "FALSE"
chrX	transdecoder	CDS	154413207	154413252	.	+	2	transcript_id "DNTX_00250860";transcript_type "protein_coding";transcript_biotype "protein_coding";gene_id "XLOC_031273";gene_name "TAZ";class_code "=";oId "Cornea_Fetal.Tissue_00155329";is.last "FALSE";is.first "FALSE";is.singleExon "FALSE"
chrX	transdecoder	CDS	154413482	154413567	.	+	1	transcript_id "DNTX_00250860";transcript_type "protein_coding";transcript_biotype "protein_coding";gene_id "XLOC_031273";gene_name "TAZ";class_code "=";oId "Cornea_Fetal.Tissue_00155329";is.last "FALSE";is.first "FALSE";is.singleExon "FALSE"
chrX	transdecoder	CDS	154419543	154419623	.	+	2	transcript_id "DNTX_00250860";transcript_type "protein_coding";transcript_biotype "protein_coding";gene_id "XLOC_031273";gene_name "TAZ";class_code "=";oId "Cornea_Fetal.Tissue_00155329";is.last "FALSE";is.first "FALSE";is.singleExon "FALSE"
chrX	transdecoder	CDS	154419705	154419844	.	+	2	transcript_id "DNTX_00250860";transcript_type "protein_coding";transcript_biotype "protein_coding";gene_id "XLOC_031273";gene_name "TAZ";class_code "=";oId "Cornea_Fetal.Tissue_00155329";is.last "FALSE";is.first "FALSE";is.singleExon "FALSE"
chrX	transdecoder	stop_codon	154419845	154419847	.	+	0	transcript_id "DNTX_00250860";transcript_type "protein_coding";transcript_biotype "protein_coding";gene_id "XLOC_031273";gene_name "TAZ";class_code "=";oId "Cornea_Fetal.Tissue_00155329";is.last "FALSE";is.first "FALSE";is.singleExon "FALSE"
chrX	transdecoder	three_prime_UTR	154419848	154420042	.	+	.	transcript_id "DNTX_00250860";transcript_type "protein_coding";transcript_biotype "protein_coding";gene_id "XLOC_031273";gene_name "TAZ";class_code "=";oId "Cornea_Fetal.Tissue_00155329";is.last "FALSE";is.first "FALSE";is.singleExon "FALSE"
chrX	transdecoder	transcript	154411541	154421439	.	+	.	transcript_id "DNTX_00246763";transcript_type "protein_coding";transcript_biotype "protein_coding";gene_id "XLOC_031273";gene_name "TAZ";class_code "=";oId "RPE_Fetal.Tissue_00709780";is.last "FALSE";is.first "FALSE";is.singleExon "FALSE"
chrX	transdecoder	exon	154411541	154411952	.	+	.	transcript_id "DNTX_00246763";transcript_type "protein_coding";transcript_biotype "protein_coding";exon_number "1";gene_id "XLOC_031273";gene_name "TAZ";class_code "=";oId "RPE_Fetal.Tissue_00709780";is.last "FALSE";is.first "TRUE";is.singleExon "FALSE"
chrX	transdecoder	exon	154412086	154412214	.	+	.	transcript_id "DNTX_00246763";transcript_type "protein_coding";transcript_biotype "protein_coding";exon_number "2";gene_id "XLOC_031273";gene_name "TAZ";class_code "=";oId "RPE_Fetal.Tissue_00709780";is.last "FALSE";is.first "FALSE";is.singleExon "FALSE"
chrX	transdecoder	exon	154413207	154413252	.	+	.	transcript_id "DNTX_00246763";transcript_type "protein_coding";transcript_biotype "protein_coding";exon_number "3";gene_id "XLOC_031273";gene_name "TAZ";class_code "=";oId "RPE_Fetal.Tissue_00709780";is.last "FALSE";is.first "FALSE";is.singleExon "FALSE"
chrX	transdecoder	exon	154413482	154413567	.	+	.	transcript_id "DNTX_00246763";transcript_type "protein_coding";transcript_biotype "protein_coding";exon_number "4";gene_id "XLOC_031273";gene_name "TAZ";class_code "=";oId "RPE_Fetal.Tissue_00709780";is.last "FALSE";is.first "FALSE";is.singleExon "FALSE"
chrX	transdecoder	exon	154419543	154419623	.	+	.	transcript_id "DNTX_00246763";transcript_type "protein_coding";transcript_biotype "protein_coding";exon_number "5";gene_id "XLOC_031273";gene_name "TAZ";class_code "=";oId "RPE_Fetal.Tissue_00709780";is.last "FALSE";is.first "FALSE";is.singleExon "FALSE"
chrX	transdecoder	exon	154420032	154420094	.	+	.	transcript_id "DNTX_00246763";transcript_type "protein_coding";transcript_biotype "protein_coding";exon_number "6";gene_id "XLOC_031273";gene_name "TAZ";class_code "=";oId "RPE_Fetal.Tissue_00709780";is.last "FALSE";is.first "FALSE";is.singleExon "FALSE"
chrX	transdecoder	exon	154420212	154420264	.	+	.	transcript_id "DNTX_00246763";transcript_type "protein_coding";transcript_biotype "protein_coding";exon_number "7";gene_id "XLOC_031273";gene_name "TAZ";class_code "=";oId "RPE_Fetal.Tissue_00709780";is.last "FALSE";is.first "FALSE";is.singleExon "FALSE"
chrX	transdecoder	exon	154420658	154420735	.	+	.	transcript_id "DNTX_00246763";transcript_type "protein_coding";transcript_biotype "protein_coding";exon_number "8";gene_id "XLOC_031273";gene_name "TAZ";class_code "=";oId "RPE_Fetal.Tissue_00709780";is.last "FALSE";is.first "FALSE";is.singleExon "FALSE"
chrX	transdecoder	exon	154420903	154421439	.	+	.	transcript_id "DNTX_00246763";transcript_type "protein_coding";transcript_biotype "protein_coding";exon_number "9";gene_id "XLOC_031273";gene_name "TAZ";class_code "=";oId "RPE_Fetal.Tissue_00709780";is.last "TRUE";is.first "FALSE";is.singleExon "FALSE"
chrX	transdecoder	five_prime_UTR	154411541	154411843	.	+	.	transcript_id "DNTX_00246763";transcript_type "protein_coding";transcript_biotype "protein_coding";gene_id "XLOC_031273";gene_name "TAZ";class_code "=";oId "RPE_Fetal.Tissue_00709780";is.last "FALSE";is.first "FALSE";is.singleExon "FALSE"
chrX	transdecoder	start_codon	154411844	154411846	.	+	0	transcript_id "DNTX_00246763";transcript_type "protein_coding";transcript_biotype "protein_coding";gene_id "XLOC_031273";gene_name "TAZ";class_code "=";oId "RPE_Fetal.Tissue_00709780";is.last "FALSE";is.first "FALSE";is.singleExon "FALSE"
chrX	transdecoder	CDS	154411844	154411952	.	+	0	transcript_id "DNTX_00246763";transcript_type "protein_coding";transcript_biotype "protein_coding";gene_id "XLOC_031273";gene_name "TAZ";class_code "=";oId "RPE_Fetal.Tissue_00709780";is.last "FALSE";is.first "FALSE";is.singleExon "FALSE"
chrX	transdecoder	CDS	154412086	154412214	.	+	2	transcript_id "DNTX_00246763";transcript_type "protein_coding";transcript_biotype "protein_coding";gene_id "XLOC_031273";gene_name "TAZ";class_code "=";oId "RPE_Fetal.Tissue_00709780";is.last "FALSE";is.first "FALSE";is.singleExon "FALSE"
chrX	transdecoder	CDS	154413207	154413252	.	+	2	transcript_id "DNTX_00246763";transcript_type "protein_coding";transcript_biotype "protein_coding";gene_id "XLOC_031273";gene_name "TAZ";class_code "=";oId "RPE_Fetal.Tissue_00709780";is.last "FALSE";is.first "FALSE";is.singleExon "FALSE"
chrX	transdecoder	CDS	154413482	154413567	.	+	1	transcript_id "DNTX_00246763";transcript_type "protein_coding";transcript_biotype "protein_coding";gene_id "XLOC_031273";gene_name "TAZ";class_code "=";oId "RPE_Fetal.Tissue_00709780";is.last "FALSE";is.first "FALSE";is.singleExon "FALSE"
chrX	transdecoder	CDS	154419543	154419623	.	+	2	transcript_id "DNTX_00246763";transcript_type "protein_coding";transcript_biotype "protein_coding";gene_id "XLOC_031273";gene_name "TAZ";class_code "=";oId "RPE_Fetal.Tissue_00709780";is.last "FALSE";is.first "FALSE";is.singleExon "FALSE"
chrX	transdecoder	CDS	154420032	154420094	.	+	2	transcript_id "DNTX_00246763";transcript_type "protein_coding";transcript_biotype "protein_coding";gene_id "XLOC_031273";gene_name "TAZ";class_code "=";oId "RPE_Fetal.Tissue_00709780";is.last "FALSE";is.first "FALSE";is.singleExon "FALSE"
chrX	transdecoder	CDS	154420212	154420264	.	+	2	transcript_id "DNTX_00246763";transcript_type "protein_coding";transcript_biotype "protein_coding";gene_id "XLOC_031273";gene_name "TAZ";class_code "=";oId "RPE_Fetal.Tissue_00709780";is.last "FALSE";is.first "FALSE";is.singleExon "FALSE"
chrX	transdecoder	CDS	154420658	154420735	.	+	0	transcript_id "DNTX_00246763";transcript_type "protein_coding";transcript_biotype "protein_coding";gene_id "XLOC_031273";gene_name "TAZ";class_code "=";oId "RPE_Fetal.Tissue_00709780";is.last "FALSE";is.first "FALSE";is.singleExon "FALSE"
chrX	transdecoder	CDS	154420903	154421001	.	+	0	transcript_id "DNTX_00246763";transcript_type "protein_coding";transcript_biotype "protein_coding";gene_id "XLOC_031273";gene_name "TAZ";class_code "=";oId "RPE_Fetal.Tissue_00709780";is.last "FALSE";is.first "FALSE";is.singleExon "FALSE"
chrX	transdecoder	stop_codon	154421002	154421004	.	+	0	transcript_id "DNTX_00246763";transcript_type "protein_coding";transcript_biotype "protein_coding";gene_id "XLOC_031273";gene_name "TAZ";class_code "=";oId "RPE_Fetal.Tissue_00709780";is.last "FALSE";is.first "FALSE";is.singleExon "FALSE"
chrX	transdecoder	three_prime_UTR	154421005	154421439	.	+	.	transcript_id "DNTX_00246763";transcript_type "protein_coding";transcript_biotype "protein_coding";gene_id "XLOC_031273";gene_name "TAZ";class_code "=";oId "RPE_Fetal.Tissue_00709780";is.last "FALSE";is.first "FALSE";is.singleExon "FALSE"
chrX	transdecoder	transcript	154411541	154421726	.	+	.	transcript_id "DNTX_00247460";transcript_type "protein_coding";transcript_biotype "protein_coding";gene_id "XLOC_031273";gene_name "TAZ";class_code "=";oId "ESC_Stem.Cell.Line_00388273";is.last "FALSE";is.first "FALSE";is.singleExon "FALSE"
chrX	transdecoder	exon	154411541	154411952	.	+	.	transcript_id "DNTX_00247460";transcript_type "protein_coding";transcript_biotype "protein_coding";exon_number "1";gene_id "XLOC_031273";gene_name "TAZ";class_code "=";oId "ESC_Stem.Cell.Line_00388273";is.last "FALSE";is.first "TRUE";is.singleExon "FALSE"
chrX	transdecoder	exon	154412086	154412214	.	+	.	transcript_id "DNTX_00247460";transcript_type "protein_coding";transcript_biotype "protein_coding";exon_number "2";gene_id "XLOC_031273";gene_name "TAZ";class_code "=";oId "ESC_Stem.Cell.Line_00388273";is.last "FALSE";is.first "FALSE";is.singleExon "FALSE"
chrX	transdecoder	exon	154413207	154413252	.	+	.	transcript_id "DNTX_00247460";transcript_type "protein_coding";transcript_biotype "protein_coding";exon_number "3";gene_id "XLOC_031273";gene_name "TAZ";class_code "=";oId "ESC_Stem.Cell.Line_00388273";is.last "FALSE";is.first "FALSE";is.singleExon "FALSE"
chrX	transdecoder	exon	154413482	154413567	.	+	.	transcript_id "DNTX_00247460";transcript_type "protein_coding";transcript_biotype "protein_coding";exon_number "4";gene_id "XLOC_031273";gene_name "TAZ";class_code "=";oId "ESC_Stem.Cell.Line_00388273";is.last "FALSE";is.first "FALSE";is.singleExon "FALSE"
chrX	transdecoder	exon	154414101	154414190	.	+	.	transcript_id "DNTX_00247460";transcript_type "protein_coding";transcript_biotype "protein_coding";exon_number "5";gene_id "XLOC_031273";gene_name "TAZ";class_code "=";oId "ESC_Stem.Cell.Line_00388273";is.last "FALSE";is.first "FALSE";is.singleExon "FALSE"
chrX	transdecoder	exon	154419543	154419623	.	+	.	transcript_id "DNTX_00247460";transcript_type "protein_coding";transcript_biotype "protein_coding";exon_number "6";gene_id "XLOC_031273";gene_name "TAZ";class_code "=";oId "ESC_Stem.Cell.Line_00388273";is.last "FALSE";is.first "FALSE";is.singleExon "FALSE"
chrX	transdecoder	exon	154420032	154420094	.	+	.	transcript_id "DNTX_00247460";transcript_type "protein_coding";transcript_biotype "protein_coding";exon_number "7";gene_id "XLOC_031273";gene_name "TAZ";class_code "=";oId "ESC_Stem.Cell.Line_00388273";is.last "FALSE";is.first "FALSE";is.singleExon "FALSE"
chrX	transdecoder	exon	154420212	154420264	.	+	.	transcript_id "DNTX_00247460";transcript_type "protein_coding";transcript_biotype "protein_coding";exon_number "8";gene_id "XLOC_031273";gene_name "TAZ";class_code "=";oId "ESC_Stem.Cell.Line_00388273";is.last "FALSE";is.first "FALSE";is.singleExon "FALSE"
chrX	transdecoder	exon	154420658	154420735	.	+	.	transcript_id "DNTX_00247460";transcript_type "protein_coding";transcript_biotype "protein_coding";exon_number "9";gene_id "XLOC_031273";gene_name "TAZ";class_code "=";oId "ESC_Stem.Cell.Line_00388273";is.last "FALSE";is.first "FALSE";is.singleExon "FALSE"
chrX	transdecoder	exon	154420903	154421726	.	+	.	transcript_id "DNTX_00247460";transcript_type "protein_coding";transcript_biotype "protein_coding";exon_number "10";gene_id "XLOC_031273";gene_name "TAZ";class_code "=";oId "ESC_Stem.Cell.Line_00388273";is.last "TRUE";is.first "FALSE";is.singleExon "FALSE"
chrX	transdecoder	five_prime_UTR	154411541	154411843	.	+	.	transcript_id "DNTX_00247460";transcript_type "protein_coding";transcript_biotype "protein_coding";gene_id "XLOC_031273";gene_name "TAZ";class_code "=";oId "ESC_Stem.Cell.Line_00388273";is.last "FALSE";is.first "FALSE";is.singleExon "FALSE"
chrX	transdecoder	start_codon	154411844	154411846	.	+	0	transcript_id "DNTX_00247460";transcript_type "protein_coding";transcript_biotype "protein_coding";gene_id "XLOC_031273";gene_name "TAZ";class_code "=";oId "ESC_Stem.Cell.Line_00388273";is.last "FALSE";is.first "FALSE";is.singleExon "FALSE"
chrX	transdecoder	CDS	154411844	154411952	.	+	0	transcript_id "DNTX_00247460";transcript_type "protein_coding";transcript_biotype "protein_coding";gene_id "XLOC_031273";gene_name "TAZ";class_code "=";oId "ESC_Stem.Cell.Line_00388273";is.last "FALSE";is.first "FALSE";is.singleExon "FALSE"
chrX	transdecoder	CDS	154412086	154412214	.	+	2	transcript_id "DNTX_00247460";transcript_type "protein_coding";transcript_biotype "protein_coding";gene_id "XLOC_031273";gene_name "TAZ";class_code "=";oId "ESC_Stem.Cell.Line_00388273";is.last "FALSE";is.first "FALSE";is.singleExon "FALSE"
chrX	transdecoder	CDS	154413207	154413252	.	+	2	transcript_id "DNTX_00247460";transcript_type "protein_coding";transcript_biotype "protein_coding";gene_id "XLOC_031273";gene_name "TAZ";class_code "=";oId "ESC_Stem.Cell.Line_00388273";is.last "FALSE";is.first "FALSE";is.singleExon "FALSE"
chrX	transdecoder	CDS	154413482	154413567	.	+	1	transcript_id "DNTX_00247460";transcript_type "protein_coding";transcript_biotype "protein_coding";gene_id "XLOC_031273";gene_name "TAZ";class_code "=";oId "ESC_Stem.Cell.Line_00388273";is.last "FALSE";is.first "FALSE";is.singleExon "FALSE"
chrX	transdecoder	CDS	154414101	154414190	.	+	2	transcript_id "DNTX_00247460";transcript_type "protein_coding";transcript_biotype "protein_coding";gene_id "XLOC_031273";gene_name "TAZ";class_code "=";oId "ESC_Stem.Cell.Line_00388273";is.last "FALSE";is.first "FALSE";is.singleExon "FALSE"
chrX	transdecoder	CDS	154419543	154419623	.	+	2	transcript_id "DNTX_00247460";transcript_type "protein_coding";transcript_biotype "protein_coding";gene_id "XLOC_031273";gene_name "TAZ";class_code "=";oId "ESC_Stem.Cell.Line_00388273";is.last "FALSE";is.first "FALSE";is.singleExon "FALSE"
chrX	transdecoder	CDS	154420032	154420094	.	+	2	transcript_id "DNTX_00247460";transcript_type "protein_coding";transcript_biotype "protein_coding";gene_id "XLOC_031273";gene_name "TAZ";class_code "=";oId "ESC_Stem.Cell.Line_00388273";is.last "FALSE";is.first "FALSE";is.singleExon "FALSE"
chrX	transdecoder	CDS	154420212	154420264	.	+	2	transcript_id "DNTX_00247460";transcript_type "protein_coding";transcript_biotype "protein_coding";gene_id "XLOC_031273";gene_name "TAZ";class_code "=";oId "ESC_Stem.Cell.Line_00388273";is.last "FALSE";is.first "FALSE";is.singleExon "FALSE"
chrX	transdecoder	CDS	154420658	154420735	.	+	0	transcript_id "DNTX_00247460";transcript_type "protein_coding";transcript_biotype "protein_coding";gene_id "XLOC_031273";gene_name "TAZ";class_code "=";oId "ESC_Stem.Cell.Line_00388273";is.last "FALSE";is.first "FALSE";is.singleExon "FALSE"
chrX	transdecoder	CDS	154420903	154421001	.	+	0	transcript_id "DNTX_00247460";transcript_type "protein_coding";transcript_biotype "protein_coding";gene_id "XLOC_031273";gene_name "TAZ";class_code "=";oId "ESC_Stem.Cell.Line_00388273";is.last "FALSE";is.first "FALSE";is.singleExon "FALSE"
chrX	transdecoder	stop_codon	154421002	154421004	.	+	0	transcript_id "DNTX_00247460";transcript_type "protein_coding";transcript_biotype "protein_coding";gene_id "XLOC_031273";gene_name "TAZ";class_code "=";oId "ESC_Stem.Cell.Line_00388273";is.last "FALSE";is.first "FALSE";is.singleExon "FALSE"
chrX	transdecoder	three_prime_UTR	154421005	154421726	.	+	.	transcript_id "DNTX_00247460";transcript_type "protein_coding";transcript_biotype "protein_coding";gene_id "XLOC_031273";gene_name "TAZ";class_code "=";oId "ESC_Stem.Cell.Line_00388273";is.last "FALSE";is.first "FALSE";is.singleExon "FALSE"
chrX	transdecoder	transcript	154411556	154421720	.	+	.	transcript_id "DNTX_00245899";transcript_type "protein_coding";transcript_biotype "protein_coding";gene_id "XLOC_031273";gene_name "TAZ";class_code "=";oId "Pancreas_00362051";is.last "FALSE";is.first "FALSE";is.singleExon "FALSE"
chrX	transdecoder	exon	154411556	154411952	.	+	.	transcript_id "DNTX_00245899";transcript_type "protein_coding";transcript_biotype "protein_coding";exon_number "1";gene_id "XLOC_031273";gene_name "TAZ";class_code "=";oId "Pancreas_00362051";is.last "FALSE";is.first "TRUE";is.singleExon "FALSE"
chrX	transdecoder	exon	154412086	154412214	.	+	.	transcript_id "DNTX_00245899";transcript_type "protein_coding";transcript_biotype "protein_coding";exon_number "2";gene_id "XLOC_031273";gene_name "TAZ";class_code "=";oId "Pancreas_00362051";is.last "FALSE";is.first "FALSE";is.singleExon "FALSE"
chrX	transdecoder	exon	154413207	154413252	.	+	.	transcript_id "DNTX_00245899";transcript_type "protein_coding";transcript_biotype "protein_coding";exon_number "3";gene_id "XLOC_031273";gene_name "TAZ";class_code "=";oId "Pancreas_00362051";is.last "FALSE";is.first "FALSE";is.singleExon "FALSE"
chrX	transdecoder	exon	154413482	154413567	.	+	.	transcript_id "DNTX_00245899";transcript_type "protein_coding";transcript_biotype "protein_coding";exon_number "4";gene_id "XLOC_031273";gene_name "TAZ";class_code "=";oId "Pancreas_00362051";is.last "FALSE";is.first "FALSE";is.singleExon "FALSE"
chrX	transdecoder	exon	154419543	154419623	.	+	.	transcript_id "DNTX_00245899";transcript_type "protein_coding";transcript_biotype "protein_coding";exon_number "5";gene_id "XLOC_031273";gene_name "TAZ";class_code "=";oId "Pancreas_00362051";is.last "FALSE";is.first "FALSE";is.singleExon "FALSE"
chrX	transdecoder	exon	154419705	154419746	.	+	.	transcript_id "DNTX_00245899";transcript_type "protein_coding";transcript_biotype "protein_coding";exon_number "6";gene_id "XLOC_031273";gene_name "TAZ";class_code "=";oId "Pancreas_00362051";is.last "FALSE";is.first "FALSE";is.singleExon "FALSE"
chrX	transdecoder	exon	154420032	154420094	.	+	.	transcript_id "DNTX_00245899";transcript_type "protein_coding";transcript_biotype "protein_coding";exon_number "7";gene_id "XLOC_031273";gene_name "TAZ";class_code "=";oId "Pancreas_00362051";is.last "FALSE";is.first "FALSE";is.singleExon "FALSE"
chrX	transdecoder	exon	154420212	154420264	.	+	.	transcript_id "DNTX_00245899";transcript_type "protein_coding";transcript_biotype "protein_coding";exon_number "8";gene_id "XLOC_031273";gene_name "TAZ";class_code "=";oId "Pancreas_00362051";is.last "FALSE";is.first "FALSE";is.singleExon "FALSE"
chrX	transdecoder	exon	154420658	154420735	.	+	.	transcript_id "DNTX_00245899";transcript_type "protein_coding";transcript_biotype "protein_coding";exon_number "9";gene_id "XLOC_031273";gene_name "TAZ";class_code "=";oId "Pancreas_00362051";is.last "FALSE";is.first "FALSE";is.singleExon "FALSE"
chrX	transdecoder	exon	154420903	154421720	.	+	.	transcript_id "DNTX_00245899";transcript_type "protein_coding";transcript_biotype "protein_coding";exon_number "10";gene_id "XLOC_031273";gene_name "TAZ";class_code "=";oId "Pancreas_00362051";is.last "TRUE";is.first "FALSE";is.singleExon "FALSE"
chrX	transdecoder	five_prime_UTR	154411556	154411843	.	+	.	transcript_id "DNTX_00245899";transcript_type "protein_coding";transcript_biotype "protein_coding";gene_id "XLOC_031273";gene_name "TAZ";class_code "=";oId "Pancreas_00362051";is.last "FALSE";is.first "FALSE";is.singleExon "FALSE"
chrX	transdecoder	start_codon	154411844	154411846	.	+	0	transcript_id "DNTX_00245899";transcript_type "protein_coding";transcript_biotype "protein_coding";gene_id "XLOC_031273";gene_name "TAZ";class_code "=";oId "Pancreas_00362051";is.last "FALSE";is.first "FALSE";is.singleExon "FALSE"
chrX	transdecoder	CDS	154411844	154411952	.	+	0	transcript_id "DNTX_00245899";transcript_type "protein_coding";transcript_biotype "protein_coding";gene_id "XLOC_031273";gene_name "TAZ";class_code "=";oId "Pancreas_00362051";is.last "FALSE";is.first "FALSE";is.singleExon "FALSE"
chrX	transdecoder	CDS	154412086	154412214	.	+	2	transcript_id "DNTX_00245899";transcript_type "protein_coding";transcript_biotype "protein_coding";gene_id "XLOC_031273";gene_name "TAZ";class_code "=";oId "Pancreas_00362051";is.last "FALSE";is.first "FALSE";is.singleExon "FALSE"
chrX	transdecoder	CDS	154413207	154413252	.	+	2	transcript_id "DNTX_00245899";transcript_type "protein_coding";transcript_biotype "protein_coding";gene_id "XLOC_031273";gene_name "TAZ";class_code "=";oId "Pancreas_00362051";is.last "FALSE";is.first "FALSE";is.singleExon "FALSE"
chrX	transdecoder	CDS	154413482	154413567	.	+	1	transcript_id "DNTX_00245899";transcript_type "protein_coding";transcript_biotype "protein_coding";gene_id "XLOC_031273";gene_name "TAZ";class_code "=";oId "Pancreas_00362051";is.last "FALSE";is.first "FALSE";is.singleExon "FALSE"
chrX	transdecoder	CDS	154419543	154419623	.	+	2	transcript_id "DNTX_00245899";transcript_type "protein_coding";transcript_biotype "protein_coding";gene_id "XLOC_031273";gene_name "TAZ";class_code "=";oId "Pancreas_00362051";is.last "FALSE";is.first "FALSE";is.singleExon "FALSE"
chrX	transdecoder	CDS	154419705	154419746	.	+	2	transcript_id "DNTX_00245899";transcript_type "protein_coding";transcript_biotype "protein_coding";gene_id "XLOC_031273";gene_name "TAZ";class_code "=";oId "Pancreas_00362051";is.last "FALSE";is.first "FALSE";is.singleExon "FALSE"
chrX	transdecoder	CDS	154420032	154420094	.	+	2	transcript_id "DNTX_00245899";transcript_type "protein_coding";transcript_biotype "protein_coding";gene_id "XLOC_031273";gene_name "TAZ";class_code "=";oId "Pancreas_00362051";is.last "FALSE";is.first "FALSE";is.singleExon "FALSE"
chrX	transdecoder	CDS	154420212	154420264	.	+	2	transcript_id "DNTX_00245899";transcript_type "protein_coding";transcript_biotype "protein_coding";gene_id "XLOC_031273";gene_name "TAZ";class_code "=";oId "Pancreas_00362051";is.last "FALSE";is.first "FALSE";is.singleExon "FALSE"
chrX	transdecoder	CDS	154420658	154420735	.	+	0	transcript_id "DNTX_00245899";transcript_type "protein_coding";transcript_biotype "protein_coding";gene_id "XLOC_031273";gene_name "TAZ";class_code "=";oId "Pancreas_00362051";is.last "FALSE";is.first "FALSE";is.singleExon "FALSE"
chrX	transdecoder	CDS	154420903	154421001	.	+	0	transcript_id "DNTX_00245899";transcript_type "protein_coding";transcript_biotype "protein_coding";gene_id "XLOC_031273";gene_name "TAZ";class_code "=";oId "Pancreas_00362051";is.last "FALSE";is.first "FALSE";is.singleExon "FALSE"
chrX	transdecoder	stop_codon	154421002	154421004	.	+	0	transcript_id "DNTX_00245899";transcript_type "protein_coding";transcript_biotype "protein_coding";gene_id "XLOC_031273";gene_name "TAZ";class_code "=";oId "Pancreas_00362051";is.last "FALSE";is.first "FALSE";is.singleExon "FALSE"
chrX	transdecoder	three_prime_UTR	154421005	154421720	.	+	.	transcript_id "DNTX_00245899";transcript_type "protein_coding";transcript_biotype "protein_coding";gene_id "XLOC_031273";gene_name "TAZ";class_code "=";oId "Pancreas_00362051";is.last "FALSE";is.first "FALSE";is.singleExon "FALSE"
chrX	transdecoder	transcript	154411556	154421720	.	+	.	transcript_id "DNTX_00249352";transcript_type "protein_coding";transcript_biotype "protein_coding";gene_id "XLOC_031273";gene_name "TAZ";class_code "n";oId "Brain-CerebellarHemisphere_00430464";is.last "FALSE";is.first "FALSE";is.singleExon "FALSE"
chrX	transdecoder	exon	154411556	154411952	.	+	.	transcript_id "DNTX_00249352";transcript_type "protein_coding";transcript_biotype "protein_coding";exon_number "1";gene_id "XLOC_031273";gene_name "TAZ";class_code "n";oId "Brain-CerebellarHemisphere_00430464";is.last "FALSE";is.first "TRUE";is.singleExon "FALSE"
chrX	transdecoder	exon	154412086	154412214	.	+	.	transcript_id "DNTX_00249352";transcript_type "protein_coding";transcript_biotype "protein_coding";exon_number "2";gene_id "XLOC_031273";gene_name "TAZ";class_code "n";oId "Brain-CerebellarHemisphere_00430464";is.last "FALSE";is.first "FALSE";is.singleExon "FALSE"
chrX	transdecoder	exon	154413207	154413339	.	+	.	transcript_id "DNTX_00249352";transcript_type "protein_coding";transcript_biotype "protein_coding";exon_number "3";gene_id "XLOC_031273";gene_name "TAZ";class_code "n";oId "Brain-CerebellarHemisphere_00430464";is.last "FALSE";is.first "FALSE";is.singleExon "FALSE"
chrX	transdecoder	exon	154413482	154413567	.	+	.	transcript_id "DNTX_00249352";transcript_type "protein_coding";transcript_biotype "protein_coding";exon_number "4";gene_id "XLOC_031273";gene_name "TAZ";class_code "n";oId "Brain-CerebellarHemisphere_00430464";is.last "FALSE";is.first "FALSE";is.singleExon "FALSE"
chrX	transdecoder	exon	154414101	154414190	.	+	.	transcript_id "DNTX_00249352";transcript_type "protein_coding";transcript_biotype "protein_coding";exon_number "5";gene_id "XLOC_031273";gene_name "TAZ";class_code "n";oId "Brain-CerebellarHemisphere_00430464";is.last "FALSE";is.first "FALSE";is.singleExon "FALSE"
chrX	transdecoder	exon	154419543	154420094	.	+	.	transcript_id "DNTX_00249352";transcript_type "protein_coding";transcript_biotype "protein_coding";exon_number "6";gene_id "XLOC_031273";gene_name "TAZ";class_code "n";oId "Brain-CerebellarHemisphere_00430464";is.last "FALSE";novel_exon_id "nvl_exon206699";novel_exon_type "RI";is.first "FALSE";is.singleExon "FALSE"
chrX	transdecoder	exon	154420212	154420264	.	+	.	transcript_id "DNTX_00249352";transcript_type "protein_coding";transcript_biotype "protein_coding";exon_number "7";gene_id "XLOC_031273";gene_name "TAZ";class_code "n";oId "Brain-CerebellarHemisphere_00430464";is.last "FALSE";is.first "FALSE";is.singleExon "FALSE"
chrX	transdecoder	exon	154420658	154420735	.	+	.	transcript_id "DNTX_00249352";transcript_type "protein_coding";transcript_biotype "protein_coding";exon_number "8";gene_id "XLOC_031273";gene_name "TAZ";class_code "n";oId "Brain-CerebellarHemisphere_00430464";is.last "FALSE";is.first "FALSE";is.singleExon "FALSE"
chrX	transdecoder	exon	154420903	154421720	.	+	.	transcript_id "DNTX_00249352";transcript_type "protein_coding";transcript_biotype "protein_coding";exon_number "9";gene_id "XLOC_031273";gene_name "TAZ";class_code "n";oId "Brain-CerebellarHemisphere_00430464";is.last "TRUE";is.first "FALSE";is.singleExon "FALSE"
chrX	transdecoder	five_prime_UTR	154411556	154411952	.	+	.	transcript_id "DNTX_00249352";transcript_type "protein_coding";transcript_biotype "protein_coding";gene_id "XLOC_031273";gene_name "TAZ";class_code "n";oId "Brain-CerebellarHemisphere_00430464";is.last "FALSE";is.first "TRUE";is.singleExon "FALSE"
chrX	transdecoder	five_prime_UTR	154412086	154412214	.	+	.	transcript_id "DNTX_00249352";transcript_type "protein_coding";transcript_biotype "protein_coding";gene_id "XLOC_031273";gene_name "TAZ";class_code "n";oId "Brain-CerebellarHemisphere_00430464";is.last "FALSE";is.first "FALSE";is.singleExon "FALSE"
chrX	transdecoder	five_prime_UTR	154413207	154413262	.	+	.	transcript_id "DNTX_00249352";transcript_type "protein_coding";transcript_biotype "protein_coding";gene_id "XLOC_031273";gene_name "TAZ";class_code "n";oId "Brain-CerebellarHemisphere_00430464";is.last "FALSE";is.first "FALSE";is.singleExon "FALSE"
chrX	transdecoder	start_codon	154413263	154413265	.	+	0	transcript_id "DNTX_00249352";transcript_type "protein_coding";transcript_biotype "protein_coding";gene_id "XLOC_031273";gene_name "TAZ";class_code "n";oId "Brain-CerebellarHemisphere_00430464";is.last "FALSE";is.first "FALSE";is.singleExon "FALSE"
chrX	transdecoder	CDS	154413263	154413339	.	+	0	transcript_id "DNTX_00249352";transcript_type "protein_coding";transcript_biotype "protein_coding";gene_id "XLOC_031273";gene_name "TAZ";class_code "n";oId "Brain-CerebellarHemisphere_00430464";is.last "FALSE";is.first "FALSE";is.singleExon "FALSE"
chrX	transdecoder	CDS	154413482	154413567	.	+	1	transcript_id "DNTX_00249352";transcript_type "protein_coding";transcript_biotype "protein_coding";gene_id "XLOC_031273";gene_name "TAZ";class_code "n";oId "Brain-CerebellarHemisphere_00430464";is.last "FALSE";is.first "FALSE";is.singleExon "FALSE"
chrX	transdecoder	CDS	154414101	154414190	.	+	2	transcript_id "DNTX_00249352";transcript_type "protein_coding";transcript_biotype "protein_coding";gene_id "XLOC_031273";gene_name "TAZ";class_code "n";oId "Brain-CerebellarHemisphere_00430464";is.last "FALSE";is.first "FALSE";is.singleExon "FALSE"
chrX	transdecoder	CDS	154419543	154419634	.	+	2	transcript_id "DNTX_00249352";transcript_type "protein_coding";transcript_biotype "protein_coding";gene_id "XLOC_031273";gene_name "TAZ";class_code "n";oId "Brain-CerebellarHemisphere_00430464";is.last "FALSE";is.first "FALSE";is.singleExon "FALSE"
chrX	transdecoder	stop_codon	154419635	154419637	.	+	0	transcript_id "DNTX_00249352";transcript_type "protein_coding";transcript_biotype "protein_coding";gene_id "XLOC_031273";gene_name "TAZ";class_code "n";oId "Brain-CerebellarHemisphere_00430464";is.last "FALSE";is.first "FALSE";is.singleExon "FALSE"
chrX	transdecoder	three_prime_UTR	154419638	154420094	.	+	.	transcript_id "DNTX_00249352";transcript_type "protein_coding";transcript_biotype "protein_coding";gene_id "XLOC_031273";gene_name "TAZ";class_code "n";oId "Brain-CerebellarHemisphere_00430464";is.last "FALSE";is.first "FALSE";is.singleExon "FALSE"
chrX	transdecoder	three_prime_UTR	154420212	154420264	.	+	.	transcript_id "DNTX_00249352";transcript_type "protein_coding";transcript_biotype "protein_coding";gene_id "XLOC_031273";gene_name "TAZ";class_code "n";oId "Brain-CerebellarHemisphere_00430464";is.last "FALSE";is.first "FALSE";is.singleExon "FALSE"
chrX	transdecoder	three_prime_UTR	154420658	154420735	.	+	.	transcript_id "DNTX_00249352";transcript_type "protein_coding";transcript_biotype "protein_coding";gene_id "XLOC_031273";gene_name "TAZ";class_code "n";oId "Brain-CerebellarHemisphere_00430464";is.last "FALSE";is.first "FALSE";is.singleExon "FALSE"
chrX	transdecoder	three_prime_UTR	154420903	154421720	.	+	.	transcript_id "DNTX_00249352";transcript_type "protein_coding";transcript_biotype "protein_coding";gene_id "XLOC_031273";gene_name "TAZ";class_code "n";oId "Brain-CerebellarHemisphere_00430464";is.last "TRUE";is.first "FALSE";is.singleExon "FALSE"
chrX	transdecoder	transcript	154411556	154421726	.	+	.	transcript_id "DNTX_00246764";transcript_type "protein_coding";transcript_biotype "protein_coding";gene_id "XLOC_031273";gene_name "TAZ";class_code "=";oId "RPE_Fetal.Tissue_00709784";is.last "FALSE";is.first "FALSE";is.singleExon "FALSE"
chrX	transdecoder	exon	154411556	154411952	.	+	.	transcript_id "DNTX_00246764";transcript_type "protein_coding";transcript_biotype "protein_coding";exon_number "1";gene_id "XLOC_031273";gene_name "TAZ";class_code "=";oId "RPE_Fetal.Tissue_00709784";is.last "FALSE";is.first "TRUE";is.singleExon "FALSE"
chrX	transdecoder	exon	154412086	154412214	.	+	.	transcript_id "DNTX_00246764";transcript_type "protein_coding";transcript_biotype "protein_coding";exon_number "2";gene_id "XLOC_031273";gene_name "TAZ";class_code "=";oId "RPE_Fetal.Tissue_00709784";is.last "FALSE";is.first "FALSE";is.singleExon "FALSE"
chrX	transdecoder	exon	154413207	154413252	.	+	.	transcript_id "DNTX_00246764";transcript_type "protein_coding";transcript_biotype "protein_coding";exon_number "3";gene_id "XLOC_031273";gene_name "TAZ";class_code "=";oId "RPE_Fetal.Tissue_00709784";is.last "FALSE";is.first "FALSE";is.singleExon "FALSE"
chrX	transdecoder	exon	154413482	154413567	.	+	.	transcript_id "DNTX_00246764";transcript_type "protein_coding";transcript_biotype "protein_coding";exon_number "4";gene_id "XLOC_031273";gene_name "TAZ";class_code "=";oId "RPE_Fetal.Tissue_00709784";is.last "FALSE";is.first "FALSE";is.singleExon "FALSE"
chrX	transdecoder	exon	154414101	154414190	.	+	.	transcript_id "DNTX_00246764";transcript_type "protein_coding";transcript_biotype "protein_coding";exon_number "5";gene_id "XLOC_031273";gene_name "TAZ";class_code "=";oId "RPE_Fetal.Tissue_00709784";is.last "FALSE";is.first "FALSE";is.singleExon "FALSE"
chrX	transdecoder	exon	154419543	154419623	.	+	.	transcript_id "DNTX_00246764";transcript_type "protein_coding";transcript_biotype "protein_coding";exon_number "6";gene_id "XLOC_031273";gene_name "TAZ";class_code "=";oId "RPE_Fetal.Tissue_00709784";is.last "FALSE";is.first "FALSE";is.singleExon "FALSE"
chrX	transdecoder	exon	154419705	154419746	.	+	.	transcript_id "DNTX_00246764";transcript_type "protein_coding";transcript_biotype "protein_coding";exon_number "7";gene_id "XLOC_031273";gene_name "TAZ";class_code "=";oId "RPE_Fetal.Tissue_00709784";is.last "FALSE";is.first "FALSE";is.singleExon "FALSE"
chrX	transdecoder	exon	154420032	154420094	.	+	.	transcript_id "DNTX_00246764";transcript_type "protein_coding";transcript_biotype "protein_coding";exon_number "8";gene_id "XLOC_031273";gene_name "TAZ";class_code "=";oId "RPE_Fetal.Tissue_00709784";is.last "FALSE";is.first "FALSE";is.singleExon "FALSE"
chrX	transdecoder	exon	154420212	154420264	.	+	.	transcript_id "DNTX_00246764";transcript_type "protein_coding";transcript_biotype "protein_coding";exon_number "9";gene_id "XLOC_031273";gene_name "TAZ";class_code "=";oId "RPE_Fetal.Tissue_00709784";is.last "FALSE";is.first "FALSE";is.singleExon "FALSE"
chrX	transdecoder	exon	154420658	154420735	.	+	.	transcript_id "DNTX_00246764";transcript_type "protein_coding";transcript_biotype "protein_coding";exon_number "10";gene_id "XLOC_031273";gene_name "TAZ";class_code "=";oId "RPE_Fetal.Tissue_00709784";is.last "FALSE";is.first "FALSE";is.singleExon "FALSE"
chrX	transdecoder	exon	154420903	154421726	.	+	.	transcript_id "DNTX_00246764";transcript_type "protein_coding";transcript_biotype "protein_coding";exon_number "11";gene_id "XLOC_031273";gene_name "TAZ";class_code "=";oId "RPE_Fetal.Tissue_00709784";is.last "TRUE";is.first "FALSE";is.singleExon "FALSE"
chrX	transdecoder	five_prime_UTR	154411556	154411843	.	+	.	transcript_id "DNTX_00246764";transcript_type "protein_coding";transcript_biotype "protein_coding";gene_id "XLOC_031273";gene_name "TAZ";class_code "=";oId "RPE_Fetal.Tissue_00709784";is.last "FALSE";is.first "FALSE";is.singleExon "FALSE"
chrX	transdecoder	start_codon	154411844	154411846	.	+	0	transcript_id "DNTX_00246764";transcript_type "protein_coding";transcript_biotype "protein_coding";gene_id "XLOC_031273";gene_name "TAZ";class_code "=";oId "RPE_Fetal.Tissue_00709784";is.last "FALSE";is.first "FALSE";is.singleExon "FALSE"
chrX	transdecoder	CDS	154411844	154411952	.	+	0	transcript_id "DNTX_00246764";transcript_type "protein_coding";transcript_biotype "protein_coding";gene_id "XLOC_031273";gene_name "TAZ";class_code "=";oId "RPE_Fetal.Tissue_00709784";is.last "FALSE";is.first "FALSE";is.singleExon "FALSE"
chrX	transdecoder	CDS	154412086	154412214	.	+	2	transcript_id "DNTX_00246764";transcript_type "protein_coding";transcript_biotype "protein_coding";gene_id "XLOC_031273";gene_name "TAZ";class_code "=";oId "RPE_Fetal.Tissue_00709784";is.last "FALSE";is.first "FALSE";is.singleExon "FALSE"
chrX	transdecoder	CDS	154413207	154413252	.	+	2	transcript_id "DNTX_00246764";transcript_type "protein_coding";transcript_biotype "protein_coding";gene_id "XLOC_031273";gene_name "TAZ";class_code "=";oId "RPE_Fetal.Tissue_00709784";is.last "FALSE";is.first "FALSE";is.singleExon "FALSE"
chrX	transdecoder	CDS	154413482	154413567	.	+	1	transcript_id "DNTX_00246764";transcript_type "protein_coding";transcript_biotype "protein_coding";gene_id "XLOC_031273";gene_name "TAZ";class_code "=";oId "RPE_Fetal.Tissue_00709784";is.last "FALSE";is.first "FALSE";is.singleExon "FALSE"
chrX	transdecoder	CDS	154414101	154414190	.	+	2	transcript_id "DNTX_00246764";transcript_type "protein_coding";transcript_biotype "protein_coding";gene_id "XLOC_031273";gene_name "TAZ";class_code "=";oId "RPE_Fetal.Tissue_00709784";is.last "FALSE";is.first "FALSE";is.singleExon "FALSE"
chrX	transdecoder	CDS	154419543	154419623	.	+	2	transcript_id "DNTX_00246764";transcript_type "protein_coding";transcript_biotype "protein_coding";gene_id "XLOC_031273";gene_name "TAZ";class_code "=";oId "RPE_Fetal.Tissue_00709784";is.last "FALSE";is.first "FALSE";is.singleExon "FALSE"
chrX	transdecoder	CDS	154419705	154419746	.	+	2	transcript_id "DNTX_00246764";transcript_type "protein_coding";transcript_biotype "protein_coding";gene_id "XLOC_031273";gene_name "TAZ";class_code "=";oId "RPE_Fetal.Tissue_00709784";is.last "FALSE";is.first "FALSE";is.singleExon "FALSE"
chrX	transdecoder	CDS	154420032	154420094	.	+	2	transcript_id "DNTX_00246764";transcript_type "protein_coding";transcript_biotype "protein_coding";gene_id "XLOC_031273";gene_name "TAZ";class_code "=";oId "RPE_Fetal.Tissue_00709784";is.last "FALSE";is.first "FALSE";is.singleExon "FALSE"
chrX	transdecoder	CDS	154420212	154420264	.	+	2	transcript_id "DNTX_00246764";transcript_type "protein_coding";transcript_biotype "protein_coding";gene_id "XLOC_031273";gene_name "TAZ";class_code "=";oId "RPE_Fetal.Tissue_00709784";is.last "FALSE";is.first "FALSE";is.singleExon "FALSE"
chrX	transdecoder	CDS	154420658	154420735	.	+	0	transcript_id "DNTX_00246764";transcript_type "protein_coding";transcript_biotype "protein_coding";gene_id "XLOC_031273";gene_name "TAZ";class_code "=";oId "RPE_Fetal.Tissue_00709784";is.last "FALSE";is.first "FALSE";is.singleExon "FALSE"
chrX	transdecoder	CDS	154420903	154421001	.	+	0	transcript_id "DNTX_00246764";transcript_type "protein_coding";transcript_biotype "protein_coding";gene_id "XLOC_031273";gene_name "TAZ";class_code "=";oId "RPE_Fetal.Tissue_00709784";is.last "FALSE";is.first "FALSE";is.singleExon "FALSE"
chrX	transdecoder	stop_codon	154421002	154421004	.	+	0	transcript_id "DNTX_00246764";transcript_type "protein_coding";transcript_biotype "protein_coding";gene_id "XLOC_031273";gene_name "TAZ";class_code "=";oId "RPE_Fetal.Tissue_00709784";is.last "FALSE";is.first "FALSE";is.singleExon "FALSE"
chrX	transdecoder	three_prime_UTR	154421005	154421726	.	+	.	transcript_id "DNTX_00246764";transcript_type "protein_coding";transcript_biotype "protein_coding";gene_id "XLOC_031273";gene_name "TAZ";class_code "=";oId "RPE_Fetal.Tissue_00709784";is.last "FALSE";is.first "FALSE";is.singleExon "FALSE"
chrX	StringTie	transcript	154411559	154413669	.	+	.	transcript_id "DNTX_00249353";transcript_type "noncoding";transcript_biotype "noncoding";gene_id "XLOC_031273";gene_name "TAZ";class_code "=";oId "Brain-CerebellarHemisphere_00422786";is.last "FALSE";is.first "FALSE";is.singleExon "FALSE"
chrX	StringTie	exon	154411559	154411952	.	+	.	transcript_id "DNTX_00249353";transcript_type "noncoding";transcript_biotype "noncoding";exon_number "1";gene_id "XLOC_031273";gene_name "TAZ";class_code "=";oId "Brain-CerebellarHemisphere_00422786";is.last "FALSE";is.first "TRUE";is.singleExon "FALSE"
chrX	StringTie	exon	154412086	154412214	.	+	.	transcript_id "DNTX_00249353";transcript_type "noncoding";transcript_biotype "noncoding";exon_number "2";gene_id "XLOC_031273";gene_name "TAZ";class_code "=";oId "Brain-CerebellarHemisphere_00422786";is.last "FALSE";is.first "FALSE";is.singleExon "FALSE"
chrX	StringTie	exon	154413207	154413669	.	+	.	transcript_id "DNTX_00249353";transcript_type "noncoding";transcript_biotype "noncoding";exon_number "3";gene_id "XLOC_031273";gene_name "TAZ";class_code "=";oId "Brain-CerebellarHemisphere_00422786";is.last "TRUE";is.first "FALSE";is.singleExon "FALSE"
chrX	transdecoder	transcript	154411560	154421720	.	+	.	transcript_id "DNTX_00247860";transcript_type "protein_coding";transcript_biotype "protein_coding";gene_id "XLOC_031273";gene_name "TAZ";class_code "m";oId "Retina_Adult.Tissue_01369251";is.last "FALSE";is.first "FALSE";is.singleExon "FALSE"
chrX	transdecoder	exon	154411560	154411952	.	+	.	transcript_id "DNTX_00247860";transcript_type "protein_coding";transcript_biotype "protein_coding";exon_number "1";gene_id "XLOC_031273";gene_name "TAZ";class_code "m";oId "Retina_Adult.Tissue_01369251";is.last "FALSE";novel_exon_id "nvl_exon206709";novel_exon_type "novel_TSS";is.first "TRUE";is.singleExon "FALSE"
chrX	transdecoder	exon	154412086	154412214	.	+	.	transcript_id "DNTX_00247860";transcript_type "protein_coding";transcript_biotype "protein_coding";exon_number "2";gene_id "XLOC_031273";gene_name "TAZ";class_code "m";oId "Retina_Adult.Tissue_01369251";is.last "FALSE";is.first "FALSE";is.singleExon "FALSE"
chrX	transdecoder	exon	154413207	154413252	.	+	.	transcript_id "DNTX_00247860";transcript_type "protein_coding";transcript_biotype "protein_coding";exon_number "3";gene_id "XLOC_031273";gene_name "TAZ";class_code "m";oId "Retina_Adult.Tissue_01369251";is.last "FALSE";is.first "FALSE";is.singleExon "FALSE"
chrX	transdecoder	exon	154413482	154413567	.	+	.	transcript_id "DNTX_00247860";transcript_type "protein_coding";transcript_biotype "protein_coding";exon_number "4";gene_id "XLOC_031273";gene_name "TAZ";class_code "m";oId "Retina_Adult.Tissue_01369251";is.last "FALSE";is.first "FALSE";is.singleExon "FALSE"
chrX	transdecoder	exon	154414101	154414190	.	+	.	transcript_id "DNTX_00247860";transcript_type "protein_coding";transcript_biotype "protein_coding";exon_number "5";gene_id "XLOC_031273";gene_name "TAZ";class_code "m";oId "Retina_Adult.Tissue_01369251";is.last "FALSE";is.first "FALSE";is.singleExon "FALSE"
chrX	transdecoder	exon	154419543	154419746	.	+	.	transcript_id "DNTX_00247860";transcript_type "protein_coding";transcript_biotype "protein_coding";exon_number "6";gene_id "XLOC_031273";gene_name "TAZ";class_code "m";oId "Retina_Adult.Tissue_01369251";is.last "FALSE";is.first "FALSE";is.singleExon "FALSE"
chrX	transdecoder	exon	154420032	154420094	.	+	.	transcript_id "DNTX_00247860";transcript_type "protein_coding";transcript_biotype "protein_coding";exon_number "7";gene_id "XLOC_031273";gene_name "TAZ";class_code "m";oId "Retina_Adult.Tissue_01369251";is.last "FALSE";is.first "FALSE";is.singleExon "FALSE"
chrX	transdecoder	exon	154420212	154420264	.	+	.	transcript_id "DNTX_00247860";transcript_type "protein_coding";transcript_biotype "protein_coding";exon_number "8";gene_id "XLOC_031273";gene_name "TAZ";class_code "m";oId "Retina_Adult.Tissue_01369251";is.last "FALSE";is.first "FALSE";is.singleExon "FALSE"
chrX	transdecoder	exon	154420658	154420735	.	+	.	transcript_id "DNTX_00247860";transcript_type "protein_coding";transcript_biotype "protein_coding";exon_number "9";gene_id "XLOC_031273";gene_name "TAZ";class_code "m";oId "Retina_Adult.Tissue_01369251";is.last "FALSE";is.first "FALSE";is.singleExon "FALSE"
chrX	transdecoder	exon	154420903	154421720	.	+	.	transcript_id "DNTX_00247860";transcript_type "protein_coding";transcript_biotype "protein_coding";exon_number "10";gene_id "XLOC_031273";gene_name "TAZ";class_code "m";oId "Retina_Adult.Tissue_01369251";is.last "TRUE";is.first "FALSE";is.singleExon "FALSE"
chrX	transdecoder	five_prime_UTR	154411560	154411843	.	+	.	transcript_id "DNTX_00247860";transcript_type "protein_coding";transcript_biotype "protein_coding";gene_id "XLOC_031273";gene_name "TAZ";class_code "m";oId "Retina_Adult.Tissue_01369251";is.last "FALSE";is.first "FALSE";is.singleExon "FALSE"
chrX	transdecoder	start_codon	154411844	154411846	.	+	0	transcript_id "DNTX_00247860";transcript_type "protein_coding";transcript_biotype "protein_coding";gene_id "XLOC_031273";gene_name "TAZ";class_code "m";oId "Retina_Adult.Tissue_01369251";is.last "FALSE";is.first "FALSE";is.singleExon "FALSE"
chrX	transdecoder	CDS	154411844	154411952	.	+	0	transcript_id "DNTX_00247860";transcript_type "protein_coding";transcript_biotype "protein_coding";gene_id "XLOC_031273";gene_name "TAZ";class_code "m";oId "Retina_Adult.Tissue_01369251";is.last "FALSE";is.first "FALSE";is.singleExon "FALSE"
chrX	transdecoder	CDS	154412086	154412214	.	+	2	transcript_id "DNTX_00247860";transcript_type "protein_coding";transcript_biotype "protein_coding";gene_id "XLOC_031273";gene_name "TAZ";class_code "m";oId "Retina_Adult.Tissue_01369251";is.last "FALSE";is.first "FALSE";is.singleExon "FALSE"
chrX	transdecoder	CDS	154413207	154413252	.	+	2	transcript_id "DNTX_00247860";transcript_type "protein_coding";transcript_biotype "protein_coding";gene_id "XLOC_031273";gene_name "TAZ";class_code "m";oId "Retina_Adult.Tissue_01369251";is.last "FALSE";is.first "FALSE";is.singleExon "FALSE"
chrX	transdecoder	CDS	154413482	154413567	.	+	1	transcript_id "DNTX_00247860";transcript_type "protein_coding";transcript_biotype "protein_coding";gene_id "XLOC_031273";gene_name "TAZ";class_code "m";oId "Retina_Adult.Tissue_01369251";is.last "FALSE";is.first "FALSE";is.singleExon "FALSE"
chrX	transdecoder	CDS	154414101	154414190	.	+	2	transcript_id "DNTX_00247860";transcript_type "protein_coding";transcript_biotype "protein_coding";gene_id "XLOC_031273";gene_name "TAZ";class_code "m";oId "Retina_Adult.Tissue_01369251";is.last "FALSE";is.first "FALSE";is.singleExon "FALSE"
chrX	transdecoder	CDS	154419543	154419634	.	+	2	transcript_id "DNTX_00247860";transcript_type "protein_coding";transcript_biotype "protein_coding";gene_id "XLOC_031273";gene_name "TAZ";class_code "m";oId "Retina_Adult.Tissue_01369251";is.last "FALSE";is.first "FALSE";is.singleExon "FALSE"
chrX	transdecoder	stop_codon	154419635	154419637	.	+	0	transcript_id "DNTX_00247860";transcript_type "protein_coding";transcript_biotype "protein_coding";gene_id "XLOC_031273";gene_name "TAZ";class_code "m";oId "Retina_Adult.Tissue_01369251";is.last "FALSE";is.first "FALSE";is.singleExon "FALSE"
chrX	transdecoder	three_prime_UTR	154419638	154419746	.	+	.	transcript_id "DNTX_00247860";transcript_type "protein_coding";transcript_biotype "protein_coding";gene_id "XLOC_031273";gene_name "TAZ";class_code "m";oId "Retina_Adult.Tissue_01369251";is.last "FALSE";is.first "FALSE";is.singleExon "FALSE"
chrX	transdecoder	three_prime_UTR	154420032	154420094	.	+	.	transcript_id "DNTX_00247860";transcript_type "protein_coding";transcript_biotype "protein_coding";gene_id "XLOC_031273";gene_name "TAZ";class_code "m";oId "Retina_Adult.Tissue_01369251";is.last "FALSE";is.first "FALSE";is.singleExon "FALSE"
chrX	transdecoder	three_prime_UTR	154420212	154420264	.	+	.	transcript_id "DNTX_00247860";transcript_type "protein_coding";transcript_biotype "protein_coding";gene_id "XLOC_031273";gene_name "TAZ";class_code "m";oId "Retina_Adult.Tissue_01369251";is.last "FALSE";is.first "FALSE";is.singleExon "FALSE"
chrX	transdecoder	three_prime_UTR	154420658	154420735	.	+	.	transcript_id "DNTX_00247860";transcript_type "protein_coding";transcript_biotype "protein_coding";gene_id "XLOC_031273";gene_name "TAZ";class_code "m";oId "Retina_Adult.Tissue_01369251";is.last "FALSE";is.first "FALSE";is.singleExon "FALSE"
chrX	transdecoder	three_prime_UTR	154420903	154421720	.	+	.	transcript_id "DNTX_00247860";transcript_type "protein_coding";transcript_biotype "protein_coding";gene_id "XLOC_031273";gene_name "TAZ";class_code "m";oId "Retina_Adult.Tissue_01369251";is.last "TRUE";is.first "FALSE";is.singleExon "FALSE"
chrX	transdecoder	transcript	154411561	154421720	.	+	.	transcript_id "DNTX_00247861";transcript_type "protein_coding";transcript_biotype "protein_coding";gene_id "XLOC_031273";gene_name "TAZ";class_code "n";oId "Retina_Adult.Tissue_01369250";is.last "FALSE";is.first "FALSE";is.singleExon "FALSE"
chrX	transdecoder	exon	154411561	154411952	.	+	.	transcript_id "DNTX_00247861";transcript_type "protein_coding";transcript_biotype "protein_coding";exon_number "1";gene_id "XLOC_031273";gene_name "TAZ";class_code "n";oId "Retina_Adult.Tissue_01369250";is.last "FALSE";is.first "TRUE";is.singleExon "FALSE"
chrX	transdecoder	exon	154412086	154412214	.	+	.	transcript_id "DNTX_00247861";transcript_type "protein_coding";transcript_biotype "protein_coding";exon_number "2";gene_id "XLOC_031273";gene_name "TAZ";class_code "n";oId "Retina_Adult.Tissue_01369250";is.last "FALSE";is.first "FALSE";is.singleExon "FALSE"
chrX	transdecoder	exon	154413207	154413252	.	+	.	transcript_id "DNTX_00247861";transcript_type "protein_coding";transcript_biotype "protein_coding";exon_number "3";gene_id "XLOC_031273";gene_name "TAZ";class_code "n";oId "Retina_Adult.Tissue_01369250";is.last "FALSE";is.first "FALSE";is.singleExon "FALSE"
chrX	transdecoder	exon	154413482	154413567	.	+	.	transcript_id "DNTX_00247861";transcript_type "protein_coding";transcript_biotype "protein_coding";exon_number "4";gene_id "XLOC_031273";gene_name "TAZ";class_code "n";oId "Retina_Adult.Tissue_01369250";is.last "FALSE";is.first "FALSE";is.singleExon "FALSE"
chrX	transdecoder	exon	154419543	154419746	.	+	.	transcript_id "DNTX_00247861";transcript_type "protein_coding";transcript_biotype "protein_coding";exon_number "5";gene_id "XLOC_031273";gene_name "TAZ";class_code "n";oId "Retina_Adult.Tissue_01369250";is.last "FALSE";is.first "FALSE";is.singleExon "FALSE"
chrX	transdecoder	exon	154420032	154420094	.	+	.	transcript_id "DNTX_00247861";transcript_type "protein_coding";transcript_biotype "protein_coding";exon_number "6";gene_id "XLOC_031273";gene_name "TAZ";class_code "n";oId "Retina_Adult.Tissue_01369250";is.last "FALSE";is.first "FALSE";is.singleExon "FALSE"
chrX	transdecoder	exon	154420212	154420264	.	+	.	transcript_id "DNTX_00247861";transcript_type "protein_coding";transcript_biotype "protein_coding";exon_number "7";gene_id "XLOC_031273";gene_name "TAZ";class_code "n";oId "Retina_Adult.Tissue_01369250";is.last "FALSE";is.first "FALSE";is.singleExon "FALSE"
chrX	transdecoder	exon	154420658	154420735	.	+	.	transcript_id "DNTX_00247861";transcript_type "protein_coding";transcript_biotype "protein_coding";exon_number "8";gene_id "XLOC_031273";gene_name "TAZ";class_code "n";oId "Retina_Adult.Tissue_01369250";is.last "FALSE";is.first "FALSE";is.singleExon "FALSE"
chrX	transdecoder	exon	154420903	154421720	.	+	.	transcript_id "DNTX_00247861";transcript_type "protein_coding";transcript_biotype "protein_coding";exon_number "9";gene_id "XLOC_031273";gene_name "TAZ";class_code "n";oId "Retina_Adult.Tissue_01369250";is.last "TRUE";is.first "FALSE";is.singleExon "FALSE"
chrX	transdecoder	five_prime_UTR	154411561	154411843	.	+	.	transcript_id "DNTX_00247861";transcript_type "protein_coding";transcript_biotype "protein_coding";gene_id "XLOC_031273";gene_name "TAZ";class_code "n";oId "Retina_Adult.Tissue_01369250";is.last "FALSE";is.first "FALSE";is.singleExon "FALSE"
chrX	transdecoder	start_codon	154411844	154411846	.	+	0	transcript_id "DNTX_00247861";transcript_type "protein_coding";transcript_biotype "protein_coding";gene_id "XLOC_031273";gene_name "TAZ";class_code "n";oId "Retina_Adult.Tissue_01369250";is.last "FALSE";is.first "FALSE";is.singleExon "FALSE"
chrX	transdecoder	CDS	154411844	154411952	.	+	0	transcript_id "DNTX_00247861";transcript_type "protein_coding";transcript_biotype "protein_coding";gene_id "XLOC_031273";gene_name "TAZ";class_code "n";oId "Retina_Adult.Tissue_01369250";is.last "FALSE";is.first "FALSE";is.singleExon "FALSE"
chrX	transdecoder	CDS	154412086	154412214	.	+	2	transcript_id "DNTX_00247861";transcript_type "protein_coding";transcript_biotype "protein_coding";gene_id "XLOC_031273";gene_name "TAZ";class_code "n";oId "Retina_Adult.Tissue_01369250";is.last "FALSE";is.first "FALSE";is.singleExon "FALSE"
chrX	transdecoder	CDS	154413207	154413252	.	+	2	transcript_id "DNTX_00247861";transcript_type "protein_coding";transcript_biotype "protein_coding";gene_id "XLOC_031273";gene_name "TAZ";class_code "n";oId "Retina_Adult.Tissue_01369250";is.last "FALSE";is.first "FALSE";is.singleExon "FALSE"
chrX	transdecoder	CDS	154413482	154413567	.	+	1	transcript_id "DNTX_00247861";transcript_type "protein_coding";transcript_biotype "protein_coding";gene_id "XLOC_031273";gene_name "TAZ";class_code "n";oId "Retina_Adult.Tissue_01369250";is.last "FALSE";is.first "FALSE";is.singleExon "FALSE"
chrX	transdecoder	CDS	154419543	154419634	.	+	2	transcript_id "DNTX_00247861";transcript_type "protein_coding";transcript_biotype "protein_coding";gene_id "XLOC_031273";gene_name "TAZ";class_code "n";oId "Retina_Adult.Tissue_01369250";is.last "FALSE";is.first "FALSE";is.singleExon "FALSE"
chrX	transdecoder	stop_codon	154419635	154419637	.	+	0	transcript_id "DNTX_00247861";transcript_type "protein_coding";transcript_biotype "protein_coding";gene_id "XLOC_031273";gene_name "TAZ";class_code "n";oId "Retina_Adult.Tissue_01369250";is.last "FALSE";is.first "FALSE";is.singleExon "FALSE"
chrX	transdecoder	three_prime_UTR	154419638	154419746	.	+	.	transcript_id "DNTX_00247861";transcript_type "protein_coding";transcript_biotype "protein_coding";gene_id "XLOC_031273";gene_name "TAZ";class_code "n";oId "Retina_Adult.Tissue_01369250";is.last "FALSE";is.first "FALSE";is.singleExon "FALSE"
chrX	transdecoder	three_prime_UTR	154420032	154420094	.	+	.	transcript_id "DNTX_00247861";transcript_type "protein_coding";transcript_biotype "protein_coding";gene_id "XLOC_031273";gene_name "TAZ";class_code "n";oId "Retina_Adult.Tissue_01369250";is.last "FALSE";is.first "FALSE";is.singleExon "FALSE"
chrX	transdecoder	three_prime_UTR	154420212	154420264	.	+	.	transcript_id "DNTX_00247861";transcript_type "protein_coding";transcript_biotype "protein_coding";gene_id "XLOC_031273";gene_name "TAZ";class_code "n";oId "Retina_Adult.Tissue_01369250";is.last "FALSE";is.first "FALSE";is.singleExon "FALSE"
chrX	transdecoder	three_prime_UTR	154420658	154420735	.	+	.	transcript_id "DNTX_00247861";transcript_type "protein_coding";transcript_biotype "protein_coding";gene_id "XLOC_031273";gene_name "TAZ";class_code "n";oId "Retina_Adult.Tissue_01369250";is.last "FALSE";is.first "FALSE";is.singleExon "FALSE"
chrX	transdecoder	three_prime_UTR	154420903	154421720	.	+	.	transcript_id "DNTX_00247861";transcript_type "protein_coding";transcript_biotype "protein_coding";gene_id "XLOC_031273";gene_name "TAZ";class_code "n";oId "Retina_Adult.Tissue_01369250";is.last "TRUE";is.first "FALSE";is.singleExon "FALSE"
chrX	transdecoder	transcript	154411561	154421726	.	+	.	transcript_id "DNTX_00247862";transcript_type "protein_coding";transcript_biotype "protein_coding";gene_id "XLOC_031273";gene_name "TAZ";class_code "=";oId "Retina_Adult.Tissue_01367245";is.last "FALSE";is.first "FALSE";is.singleExon "FALSE"
chrX	transdecoder	exon	154411561	154411952	.	+	.	transcript_id "DNTX_00247862";transcript_type "protein_coding";transcript_biotype "protein_coding";exon_number "1";gene_id "XLOC_031273";gene_name "TAZ";class_code "=";oId "Retina_Adult.Tissue_01367245";is.last "FALSE";is.first "TRUE";is.singleExon "FALSE"
chrX	transdecoder	exon	154412086	154412214	.	+	.	transcript_id "DNTX_00247862";transcript_type "protein_coding";transcript_biotype "protein_coding";exon_number "2";gene_id "XLOC_031273";gene_name "TAZ";class_code "=";oId "Retina_Adult.Tissue_01367245";is.last "FALSE";is.first "FALSE";is.singleExon "FALSE"
chrX	transdecoder	exon	154413207	154413358	.	+	.	transcript_id "DNTX_00247862";transcript_type "protein_coding";transcript_biotype "protein_coding";exon_number "3";gene_id "XLOC_031273";gene_name "TAZ";class_code "=";oId "Retina_Adult.Tissue_01367245";is.last "FALSE";is.first "FALSE";is.singleExon "FALSE"
chrX	transdecoder	exon	154413482	154413567	.	+	.	transcript_id "DNTX_00247862";transcript_type "protein_coding";transcript_biotype "protein_coding";exon_number "4";gene_id "XLOC_031273";gene_name "TAZ";class_code "=";oId "Retina_Adult.Tissue_01367245";is.last "FALSE";is.first "FALSE";is.singleExon "FALSE"
chrX	transdecoder	exon	154419543	154419623	.	+	.	transcript_id "DNTX_00247862";transcript_type "protein_coding";transcript_biotype "protein_coding";exon_number "5";gene_id "XLOC_031273";gene_name "TAZ";class_code "=";oId "Retina_Adult.Tissue_01367245";is.last "FALSE";is.first "FALSE";is.singleExon "FALSE"
chrX	transdecoder	exon	154419705	154419746	.	+	.	transcript_id "DNTX_00247862";transcript_type "protein_coding";transcript_biotype "protein_coding";exon_number "6";gene_id "XLOC_031273";gene_name "TAZ";class_code "=";oId "Retina_Adult.Tissue_01367245";is.last "FALSE";is.first "FALSE";is.singleExon "FALSE"
chrX	transdecoder	exon	154420032	154420094	.	+	.	transcript_id "DNTX_00247862";transcript_type "protein_coding";transcript_biotype "protein_coding";exon_number "7";gene_id "XLOC_031273";gene_name "TAZ";class_code "=";oId "Retina_Adult.Tissue_01367245";is.last "FALSE";is.first "FALSE";is.singleExon "FALSE"
chrX	transdecoder	exon	154420212	154420264	.	+	.	transcript_id "DNTX_00247862";transcript_type "protein_coding";transcript_biotype "protein_coding";exon_number "8";gene_id "XLOC_031273";gene_name "TAZ";class_code "=";oId "Retina_Adult.Tissue_01367245";is.last "FALSE";is.first "FALSE";is.singleExon "FALSE"
chrX	transdecoder	exon	154420658	154420735	.	+	.	transcript_id "DNTX_00247862";transcript_type "protein_coding";transcript_biotype "protein_coding";exon_number "9";gene_id "XLOC_031273";gene_name "TAZ";class_code "=";oId "Retina_Adult.Tissue_01367245";is.last "FALSE";is.first "FALSE";is.singleExon "FALSE"
chrX	transdecoder	exon	154420903	154421726	.	+	.	transcript_id "DNTX_00247862";transcript_type "protein_coding";transcript_biotype "protein_coding";exon_number "10";gene_id "XLOC_031273";gene_name "TAZ";class_code "=";oId "Retina_Adult.Tissue_01367245";is.last "TRUE";is.first "FALSE";is.singleExon "FALSE"
chrX	transdecoder	five_prime_UTR	154411561	154411952	.	+	.	transcript_id "DNTX_00247862";transcript_type "protein_coding";transcript_biotype "protein_coding";gene_id "XLOC_031273";gene_name "TAZ";class_code "=";oId "Retina_Adult.Tissue_01367245";is.last "FALSE";is.first "TRUE";is.singleExon "FALSE"
chrX	transdecoder	five_prime_UTR	154412086	154412214	.	+	.	transcript_id "DNTX_00247862";transcript_type "protein_coding";transcript_biotype "protein_coding";gene_id "XLOC_031273";gene_name "TAZ";class_code "=";oId "Retina_Adult.Tissue_01367245";is.last "FALSE";is.first "FALSE";is.singleExon "FALSE"
chrX	transdecoder	five_prime_UTR	154413207	154413358	.	+	.	transcript_id "DNTX_00247862";transcript_type "protein_coding";transcript_biotype "protein_coding";gene_id "XLOC_031273";gene_name "TAZ";class_code "=";oId "Retina_Adult.Tissue_01367245";is.last "FALSE";is.first "FALSE";is.singleExon "FALSE"
chrX	transdecoder	five_prime_UTR	154413482	154413567	.	+	.	transcript_id "DNTX_00247862";transcript_type "protein_coding";transcript_biotype "protein_coding";gene_id "XLOC_031273";gene_name "TAZ";class_code "=";oId "Retina_Adult.Tissue_01367245";is.last "FALSE";is.first "FALSE";is.singleExon "FALSE"
chrX	transdecoder	five_prime_UTR	154419543	154419565	.	+	.	transcript_id "DNTX_00247862";transcript_type "protein_coding";transcript_biotype "protein_coding";gene_id "XLOC_031273";gene_name "TAZ";class_code "=";oId "Retina_Adult.Tissue_01367245";is.last "FALSE";is.first "FALSE";is.singleExon "FALSE"
chrX	transdecoder	start_codon	154419566	154419568	.	+	0	transcript_id "DNTX_00247862";transcript_type "protein_coding";transcript_biotype "protein_coding";gene_id "XLOC_031273";gene_name "TAZ";class_code "=";oId "Retina_Adult.Tissue_01367245";is.last "FALSE";is.first "FALSE";is.singleExon "FALSE"
chrX	transdecoder	CDS	154419566	154419623	.	+	0	transcript_id "DNTX_00247862";transcript_type "protein_coding";transcript_biotype "protein_coding";gene_id "XLOC_031273";gene_name "TAZ";class_code "=";oId "Retina_Adult.Tissue_01367245";is.last "FALSE";is.first "FALSE";is.singleExon "FALSE"
chrX	transdecoder	CDS	154419705	154419746	.	+	2	transcript_id "DNTX_00247862";transcript_type "protein_coding";transcript_biotype "protein_coding";gene_id "XLOC_031273";gene_name "TAZ";class_code "=";oId "Retina_Adult.Tissue_01367245";is.last "FALSE";is.first "FALSE";is.singleExon "FALSE"
chrX	transdecoder	CDS	154420032	154420094	.	+	2	transcript_id "DNTX_00247862";transcript_type "protein_coding";transcript_biotype "protein_coding";gene_id "XLOC_031273";gene_name "TAZ";class_code "=";oId "Retina_Adult.Tissue_01367245";is.last "FALSE";is.first "FALSE";is.singleExon "FALSE"
chrX	transdecoder	CDS	154420212	154420264	.	+	2	transcript_id "DNTX_00247862";transcript_type "protein_coding";transcript_biotype "protein_coding";gene_id "XLOC_031273";gene_name "TAZ";class_code "=";oId "Retina_Adult.Tissue_01367245";is.last "FALSE";is.first "FALSE";is.singleExon "FALSE"
chrX	transdecoder	CDS	154420658	154420735	.	+	0	transcript_id "DNTX_00247862";transcript_type "protein_coding";transcript_biotype "protein_coding";gene_id "XLOC_031273";gene_name "TAZ";class_code "=";oId "Retina_Adult.Tissue_01367245";is.last "FALSE";is.first "FALSE";is.singleExon "FALSE"
chrX	transdecoder	CDS	154420903	154421001	.	+	0	transcript_id "DNTX_00247862";transcript_type "protein_coding";transcript_biotype "protein_coding";gene_id "XLOC_031273";gene_name "TAZ";class_code "=";oId "Retina_Adult.Tissue_01367245";is.last "FALSE";is.first "FALSE";is.singleExon "FALSE"
chrX	transdecoder	stop_codon	154421002	154421004	.	+	0	transcript_id "DNTX_00247862";transcript_type "protein_coding";transcript_biotype "protein_coding";gene_id "XLOC_031273";gene_name "TAZ";class_code "=";oId "Retina_Adult.Tissue_01367245";is.last "FALSE";is.first "FALSE";is.singleExon "FALSE"
chrX	transdecoder	three_prime_UTR	154421005	154421726	.	+	.	transcript_id "DNTX_00247862";transcript_type "protein_coding";transcript_biotype "protein_coding";gene_id "XLOC_031273";gene_name "TAZ";class_code "=";oId "Retina_Adult.Tissue_01367245";is.last "FALSE";is.first "FALSE";is.singleExon "FALSE"
chrX	transdecoder	transcript	154411625	154412683	.	+	.	transcript_id "DNTX_00246765";transcript_type "protein_coding";transcript_biotype "protein_coding";gene_id "XLOC_031273";gene_name "TAZ";class_code "=";oId "RPE_Fetal.Tissue_00709787";is.last "FALSE";is.first "FALSE";is.singleExon "FALSE"
chrX	transdecoder	exon	154411625	154411952	.	+	.	transcript_id "DNTX_00246765";transcript_type "protein_coding";transcript_biotype "protein_coding";exon_number "1";gene_id "XLOC_031273";gene_name "TAZ";class_code "=";oId "RPE_Fetal.Tissue_00709787";is.last "FALSE";is.first "TRUE";is.singleExon "FALSE"
chrX	transdecoder	exon	154412086	154412683	.	+	.	transcript_id "DNTX_00246765";transcript_type "protein_coding";transcript_biotype "protein_coding";exon_number "2";gene_id "XLOC_031273";gene_name "TAZ";class_code "=";oId "RPE_Fetal.Tissue_00709787";is.last "TRUE";is.first "FALSE";is.singleExon "FALSE"
chrX	transdecoder	five_prime_UTR	154411625	154411843	.	+	.	transcript_id "DNTX_00246765";transcript_type "protein_coding";transcript_biotype "protein_coding";gene_id "XLOC_031273";gene_name "TAZ";class_code "=";oId "RPE_Fetal.Tissue_00709787";is.last "FALSE";is.first "FALSE";is.singleExon "FALSE"
chrX	transdecoder	start_codon	154411844	154411846	.	+	0	transcript_id "DNTX_00246765";transcript_type "protein_coding";transcript_biotype "protein_coding";gene_id "XLOC_031273";gene_name "TAZ";class_code "=";oId "RPE_Fetal.Tissue_00709787";is.last "FALSE";is.first "FALSE";is.singleExon "FALSE"
chrX	transdecoder	CDS	154411844	154411952	.	+	0	transcript_id "DNTX_00246765";transcript_type "protein_coding";transcript_biotype "protein_coding";gene_id "XLOC_031273";gene_name "TAZ";class_code "=";oId "RPE_Fetal.Tissue_00709787";is.last "FALSE";is.first "FALSE";is.singleExon "FALSE"
chrX	transdecoder	CDS	154412086	154412465	.	+	2	transcript_id "DNTX_00246765";transcript_type "protein_coding";transcript_biotype "protein_coding";gene_id "XLOC_031273";gene_name "TAZ";class_code "=";oId "RPE_Fetal.Tissue_00709787";is.last "FALSE";is.first "FALSE";is.singleExon "FALSE"
chrX	transdecoder	stop_codon	154412466	154412468	.	+	0	transcript_id "DNTX_00246765";transcript_type "protein_coding";transcript_biotype "protein_coding";gene_id "XLOC_031273";gene_name "TAZ";class_code "=";oId "RPE_Fetal.Tissue_00709787";is.last "FALSE";is.first "FALSE";is.singleExon "FALSE"
chrX	transdecoder	three_prime_UTR	154412469	154412683	.	+	.	transcript_id "DNTX_00246765";transcript_type "protein_coding";transcript_biotype "protein_coding";gene_id "XLOC_031273";gene_name "TAZ";class_code "=";oId "RPE_Fetal.Tissue_00709787";is.last "FALSE";is.first "FALSE";is.singleExon "FALSE"
chrX	transdecoder	transcript	154411625	154421720	.	+	.	transcript_id "DNTX_00249354";transcript_type "protein_coding";transcript_biotype "protein_coding";gene_id "XLOC_031273";gene_name "TAZ";class_code "n";oId "Brain-CerebellarHemisphere_00426698";is.last "FALSE";is.first "FALSE";is.singleExon "FALSE"
chrX	transdecoder	exon	154411625	154411952	.	+	.	transcript_id "DNTX_00249354";transcript_type "protein_coding";transcript_biotype "protein_coding";exon_number "1";gene_id "XLOC_031273";gene_name "TAZ";class_code "n";oId "Brain-CerebellarHemisphere_00426698";is.last "FALSE";is.first "TRUE";is.singleExon "FALSE"
chrX	transdecoder	exon	154412086	154413567	.	+	.	transcript_id "DNTX_00249354";transcript_type "protein_coding";transcript_biotype "protein_coding";exon_number "2";gene_id "XLOC_031273";gene_name "TAZ";class_code "n";oId "Brain-CerebellarHemisphere_00426698";is.last "FALSE";novel_exon_id "nvl_exon206710";novel_exon_type "RI";is.first "FALSE";is.singleExon "FALSE"
chrX	transdecoder	exon	154419543	154419746	.	+	.	transcript_id "DNTX_00249354";transcript_type "protein_coding";transcript_biotype "protein_coding";exon_number "3";gene_id "XLOC_031273";gene_name "TAZ";class_code "n";oId "Brain-CerebellarHemisphere_00426698";is.last "FALSE";is.first "FALSE";is.singleExon "FALSE"
chrX	transdecoder	exon	154420032	154420094	.	+	.	transcript_id "DNTX_00249354";transcript_type "protein_coding";transcript_biotype "protein_coding";exon_number "4";gene_id "XLOC_031273";gene_name "TAZ";class_code "n";oId "Brain-CerebellarHemisphere_00426698";is.last "FALSE";is.first "FALSE";is.singleExon "FALSE"
chrX	transdecoder	exon	154420212	154420264	.	+	.	transcript_id "DNTX_00249354";transcript_type "protein_coding";transcript_biotype "protein_coding";exon_number "5";gene_id "XLOC_031273";gene_name "TAZ";class_code "n";oId "Brain-CerebellarHemisphere_00426698";is.last "FALSE";is.first "FALSE";is.singleExon "FALSE"
chrX	transdecoder	exon	154420658	154420735	.	+	.	transcript_id "DNTX_00249354";transcript_type "protein_coding";transcript_biotype "protein_coding";exon_number "6";gene_id "XLOC_031273";gene_name "TAZ";class_code "n";oId "Brain-CerebellarHemisphere_00426698";is.last "FALSE";is.first "FALSE";is.singleExon "FALSE"
chrX	transdecoder	exon	154420903	154421720	.	+	.	transcript_id "DNTX_00249354";transcript_type "protein_coding";transcript_biotype "protein_coding";exon_number "7";gene_id "XLOC_031273";gene_name "TAZ";class_code "n";oId "Brain-CerebellarHemisphere_00426698";is.last "TRUE";is.first "FALSE";is.singleExon "FALSE"
chrX	transdecoder	five_prime_UTR	154411625	154411843	.	+	.	transcript_id "DNTX_00249354";transcript_type "protein_coding";transcript_biotype "protein_coding";gene_id "XLOC_031273";gene_name "TAZ";class_code "n";oId "Brain-CerebellarHemisphere_00426698";is.last "FALSE";is.first "FALSE";is.singleExon "FALSE"
chrX	transdecoder	start_codon	154411844	154411846	.	+	0	transcript_id "DNTX_00249354";transcript_type "protein_coding";transcript_biotype "protein_coding";gene_id "XLOC_031273";gene_name "TAZ";class_code "n";oId "Brain-CerebellarHemisphere_00426698";is.last "FALSE";is.first "FALSE";is.singleExon "FALSE"
chrX	transdecoder	CDS	154411844	154411952	.	+	0	transcript_id "DNTX_00249354";transcript_type "protein_coding";transcript_biotype "protein_coding";gene_id "XLOC_031273";gene_name "TAZ";class_code "n";oId "Brain-CerebellarHemisphere_00426698";is.last "FALSE";is.first "FALSE";is.singleExon "FALSE"
chrX	transdecoder	CDS	154412086	154412465	.	+	2	transcript_id "DNTX_00249354";transcript_type "protein_coding";transcript_biotype "protein_coding";gene_id "XLOC_031273";gene_name "TAZ";class_code "n";oId "Brain-CerebellarHemisphere_00426698";is.last "FALSE";is.first "FALSE";is.singleExon "FALSE"
chrX	transdecoder	stop_codon	154412466	154412468	.	+	0	transcript_id "DNTX_00249354";transcript_type "protein_coding";transcript_biotype "protein_coding";gene_id "XLOC_031273";gene_name "TAZ";class_code "n";oId "Brain-CerebellarHemisphere_00426698";is.last "FALSE";is.first "FALSE";is.singleExon "FALSE"
chrX	transdecoder	three_prime_UTR	154412469	154413567	.	+	.	transcript_id "DNTX_00249354";transcript_type "protein_coding";transcript_biotype "protein_coding";gene_id "XLOC_031273";gene_name "TAZ";class_code "n";oId "Brain-CerebellarHemisphere_00426698";is.last "FALSE";is.first "FALSE";is.singleExon "FALSE"
chrX	transdecoder	three_prime_UTR	154419543	154419746	.	+	.	transcript_id "DNTX_00249354";transcript_type "protein_coding";transcript_biotype "protein_coding";gene_id "XLOC_031273";gene_name "TAZ";class_code "n";oId "Brain-CerebellarHemisphere_00426698";is.last "FALSE";is.first "FALSE";is.singleExon "FALSE"
chrX	transdecoder	three_prime_UTR	154420032	154420094	.	+	.	transcript_id "DNTX_00249354";transcript_type "protein_coding";transcript_biotype "protein_coding";gene_id "XLOC_031273";gene_name "TAZ";class_code "n";oId "Brain-CerebellarHemisphere_00426698";is.last "FALSE";is.first "FALSE";is.singleExon "FALSE"
chrX	transdecoder	three_prime_UTR	154420212	154420264	.	+	.	transcript_id "DNTX_00249354";transcript_type "protein_coding";transcript_biotype "protein_coding";gene_id "XLOC_031273";gene_name "TAZ";class_code "n";oId "Brain-CerebellarHemisphere_00426698";is.last "FALSE";is.first "FALSE";is.singleExon "FALSE"
chrX	transdecoder	three_prime_UTR	154420658	154420735	.	+	.	transcript_id "DNTX_00249354";transcript_type "protein_coding";transcript_biotype "protein_coding";gene_id "XLOC_031273";gene_name "TAZ";class_code "n";oId "Brain-CerebellarHemisphere_00426698";is.last "FALSE";is.first "FALSE";is.singleExon "FALSE"
chrX	transdecoder	three_prime_UTR	154420903	154421720	.	+	.	transcript_id "DNTX_00249354";transcript_type "protein_coding";transcript_biotype "protein_coding";gene_id "XLOC_031273";gene_name "TAZ";class_code "n";oId "Brain-CerebellarHemisphere_00426698";is.last "TRUE";is.first "FALSE";is.singleExon "FALSE"
chrX	transdecoder	transcript	154411625	154421720	.	+	.	transcript_id "DNTX_00249355";transcript_type "protein_coding";transcript_biotype "protein_coding";gene_id "XLOC_031273";gene_name "TAZ";class_code "n";oId "Brain-Cerebellum_00442783";is.last "FALSE";is.first "FALSE";is.singleExon "FALSE"
chrX	transdecoder	exon	154411625	154411952	.	+	.	transcript_id "DNTX_00249355";transcript_type "protein_coding";transcript_biotype "protein_coding";exon_number "1";gene_id "XLOC_031273";gene_name "TAZ";class_code "n";oId "Brain-Cerebellum_00442783";is.last "FALSE";is.first "TRUE";is.singleExon "FALSE"
chrX	transdecoder	exon	154412086	154413358	.	+	.	transcript_id "DNTX_00249355";transcript_type "protein_coding";transcript_biotype "protein_coding";exon_number "2";gene_id "XLOC_031273";gene_name "TAZ";class_code "n";oId "Brain-Cerebellum_00442783";is.last "FALSE";novel_exon_id "nvl_exon206711";novel_exon_type "RI";is.first "FALSE";is.singleExon "FALSE"
chrX	transdecoder	exon	154413482	154413567	.	+	.	transcript_id "DNTX_00249355";transcript_type "protein_coding";transcript_biotype "protein_coding";exon_number "3";gene_id "XLOC_031273";gene_name "TAZ";class_code "n";oId "Brain-Cerebellum_00442783";is.last "FALSE";is.first "FALSE";is.singleExon "FALSE"
chrX	transdecoder	exon	154419543	154420094	.	+	.	transcript_id "DNTX_00249355";transcript_type "protein_coding";transcript_biotype "protein_coding";exon_number "4";gene_id "XLOC_031273";gene_name "TAZ";class_code "n";oId "Brain-Cerebellum_00442783";is.last "FALSE";novel_exon_id "nvl_exon206699";novel_exon_type "RI";is.first "FALSE";is.singleExon "FALSE"
chrX	transdecoder	exon	154420212	154420264	.	+	.	transcript_id "DNTX_00249355";transcript_type "protein_coding";transcript_biotype "protein_coding";exon_number "5";gene_id "XLOC_031273";gene_name "TAZ";class_code "n";oId "Brain-Cerebellum_00442783";is.last "FALSE";is.first "FALSE";is.singleExon "FALSE"
chrX	transdecoder	exon	154420658	154420735	.	+	.	transcript_id "DNTX_00249355";transcript_type "protein_coding";transcript_biotype "protein_coding";exon_number "6";gene_id "XLOC_031273";gene_name "TAZ";class_code "n";oId "Brain-Cerebellum_00442783";is.last "FALSE";is.first "FALSE";is.singleExon "FALSE"
chrX	transdecoder	exon	154420903	154421720	.	+	.	transcript_id "DNTX_00249355";transcript_type "protein_coding";transcript_biotype "protein_coding";exon_number "7";gene_id "XLOC_031273";gene_name "TAZ";class_code "n";oId "Brain-Cerebellum_00442783";is.last "TRUE";is.first "FALSE";is.singleExon "FALSE"
chrX	transdecoder	five_prime_UTR	154411625	154411843	.	+	.	transcript_id "DNTX_00249355";transcript_type "protein_coding";transcript_biotype "protein_coding";gene_id "XLOC_031273";gene_name "TAZ";class_code "n";oId "Brain-Cerebellum_00442783";is.last "FALSE";is.first "FALSE";is.singleExon "FALSE"
chrX	transdecoder	start_codon	154411844	154411846	.	+	0	transcript_id "DNTX_00249355";transcript_type "protein_coding";transcript_biotype "protein_coding";gene_id "XLOC_031273";gene_name "TAZ";class_code "n";oId "Brain-Cerebellum_00442783";is.last "FALSE";is.first "FALSE";is.singleExon "FALSE"
chrX	transdecoder	CDS	154411844	154411952	.	+	0	transcript_id "DNTX_00249355";transcript_type "protein_coding";transcript_biotype "protein_coding";gene_id "XLOC_031273";gene_name "TAZ";class_code "n";oId "Brain-Cerebellum_00442783";is.last "FALSE";is.first "FALSE";is.singleExon "FALSE"
chrX	transdecoder	CDS	154412086	154412465	.	+	2	transcript_id "DNTX_00249355";transcript_type "protein_coding";transcript_biotype "protein_coding";gene_id "XLOC_031273";gene_name "TAZ";class_code "n";oId "Brain-Cerebellum_00442783";is.last "FALSE";is.first "FALSE";is.singleExon "FALSE"
chrX	transdecoder	stop_codon	154412466	154412468	.	+	0	transcript_id "DNTX_00249355";transcript_type "protein_coding";transcript_biotype "protein_coding";gene_id "XLOC_031273";gene_name "TAZ";class_code "n";oId "Brain-Cerebellum_00442783";is.last "FALSE";is.first "FALSE";is.singleExon "FALSE"
chrX	transdecoder	three_prime_UTR	154412469	154413358	.	+	.	transcript_id "DNTX_00249355";transcript_type "protein_coding";transcript_biotype "protein_coding";gene_id "XLOC_031273";gene_name "TAZ";class_code "n";oId "Brain-Cerebellum_00442783";is.last "FALSE";is.first "FALSE";is.singleExon "FALSE"
chrX	transdecoder	three_prime_UTR	154413482	154413567	.	+	.	transcript_id "DNTX_00249355";transcript_type "protein_coding";transcript_biotype "protein_coding";gene_id "XLOC_031273";gene_name "TAZ";class_code "n";oId "Brain-Cerebellum_00442783";is.last "FALSE";is.first "FALSE";is.singleExon "FALSE"
chrX	transdecoder	three_prime_UTR	154419543	154420094	.	+	.	transcript_id "DNTX_00249355";transcript_type "protein_coding";transcript_biotype "protein_coding";gene_id "XLOC_031273";gene_name "TAZ";class_code "n";oId "Brain-Cerebellum_00442783";is.last "FALSE";novel_exon_id "nvl_exon206699";novel_exon_type "RI";is.first "FALSE";is.singleExon "FALSE"
chrX	transdecoder	three_prime_UTR	154420212	154420264	.	+	.	transcript_id "DNTX_00249355";transcript_type "protein_coding";transcript_biotype "protein_coding";gene_id "XLOC_031273";gene_name "TAZ";class_code "n";oId "Brain-Cerebellum_00442783";is.last "FALSE";is.first "FALSE";is.singleExon "FALSE"
chrX	transdecoder	three_prime_UTR	154420658	154420735	.	+	.	transcript_id "DNTX_00249355";transcript_type "protein_coding";transcript_biotype "protein_coding";gene_id "XLOC_031273";gene_name "TAZ";class_code "n";oId "Brain-Cerebellum_00442783";is.last "FALSE";is.first "FALSE";is.singleExon "FALSE"
chrX	transdecoder	three_prime_UTR	154420903	154421720	.	+	.	transcript_id "DNTX_00249355";transcript_type "protein_coding";transcript_biotype "protein_coding";gene_id "XLOC_031273";gene_name "TAZ";class_code "n";oId "Brain-Cerebellum_00442783";is.last "TRUE";is.first "FALSE";is.singleExon "FALSE"
chrX	StringTie	transcript	154411625	154421720	.	+	.	transcript_id "DNTX_00251729";transcript_type "noncoding";transcript_biotype "noncoding";gene_id "XLOC_031273";gene_name "TAZ";class_code "n";oId "Adipose-VisceralOmentum_00382272";is.last "FALSE";is.first "FALSE";is.singleExon "FALSE"
chrX	StringTie	exon	154411625	154411952	.	+	.	transcript_id "DNTX_00251729";transcript_type "noncoding";transcript_biotype "noncoding";exon_number "1";gene_id "XLOC_031273";gene_name "TAZ";class_code "n";oId "Adipose-VisceralOmentum_00382272";is.last "FALSE";is.first "TRUE";is.singleExon "FALSE"
chrX	StringTie	exon	154412086	154412214	.	+	.	transcript_id "DNTX_00251729";transcript_type "noncoding";transcript_biotype "noncoding";exon_number "2";gene_id "XLOC_031273";gene_name "TAZ";class_code "n";oId "Adipose-VisceralOmentum_00382272";is.last "FALSE";is.first "FALSE";is.singleExon "FALSE"
chrX	StringTie	exon	154413207	154413567	.	+	.	transcript_id "DNTX_00251729";transcript_type "noncoding";transcript_biotype "noncoding";exon_number "3";gene_id "XLOC_031273";gene_name "TAZ";class_code "n";oId "Adipose-VisceralOmentum_00382272";is.last "FALSE";novel_exon_id "nvl_exon206712";novel_exon_type "RI";is.first "FALSE";is.singleExon "FALSE"
chrX	StringTie	exon	154419543	154420094	.	+	.	transcript_id "DNTX_00251729";transcript_type "noncoding";transcript_biotype "noncoding";exon_number "4";gene_id "XLOC_031273";gene_name "TAZ";class_code "n";oId "Adipose-VisceralOmentum_00382272";is.last "FALSE";novel_exon_id "nvl_exon206699";novel_exon_type "RI";is.first "FALSE";is.singleExon "FALSE"
chrX	StringTie	exon	154420212	154420264	.	+	.	transcript_id "DNTX_00251729";transcript_type "noncoding";transcript_biotype "noncoding";exon_number "5";gene_id "XLOC_031273";gene_name "TAZ";class_code "n";oId "Adipose-VisceralOmentum_00382272";is.last "FALSE";is.first "FALSE";is.singleExon "FALSE"
chrX	StringTie	exon	154420658	154420735	.	+	.	transcript_id "DNTX_00251729";transcript_type "noncoding";transcript_biotype "noncoding";exon_number "6";gene_id "XLOC_031273";gene_name "TAZ";class_code "n";oId "Adipose-VisceralOmentum_00382272";is.last "FALSE";is.first "FALSE";is.singleExon "FALSE"
chrX	StringTie	exon	154420903	154421720	.	+	.	transcript_id "DNTX_00251729";transcript_type "noncoding";transcript_biotype "noncoding";exon_number "7";gene_id "XLOC_031273";gene_name "TAZ";class_code "n";oId "Adipose-VisceralOmentum_00382272";is.last "TRUE";is.first "FALSE";is.singleExon "FALSE"
chrX	transdecoder	transcript	154411922	154421716	.	+	.	transcript_id "DNTX_00250861";transcript_type "protein_coding";transcript_biotype "protein_coding";gene_id "XLOC_031273";gene_name "TAZ";class_code "n";oId "Cornea_Fetal.Tissue_00157747";is.last "FALSE";is.first "FALSE";is.singleExon "FALSE"
chrX	transdecoder	exon	154411922	154411952	.	+	.	transcript_id "DNTX_00250861";transcript_type "protein_coding";transcript_biotype "protein_coding";exon_number "1";gene_id "XLOC_031273";gene_name "TAZ";class_code "n";oId "Cornea_Fetal.Tissue_00157747";is.last "FALSE";novel_exon_id "nvl_exon206713";novel_exon_type "novel_TSS";is.first "TRUE";is.singleExon "FALSE"
chrX	transdecoder	exon	154412086	154412214	.	+	.	transcript_id "DNTX_00250861";transcript_type "protein_coding";transcript_biotype "protein_coding";exon_number "2";gene_id "XLOC_031273";gene_name "TAZ";class_code "n";oId "Cornea_Fetal.Tissue_00157747";is.last "FALSE";is.first "FALSE";is.singleExon "FALSE"
chrX	transdecoder	exon	154413207	154413252	.	+	.	transcript_id "DNTX_00250861";transcript_type "protein_coding";transcript_biotype "protein_coding";exon_number "3";gene_id "XLOC_031273";gene_name "TAZ";class_code "n";oId "Cornea_Fetal.Tissue_00157747";is.last "FALSE";is.first "FALSE";is.singleExon "FALSE"
chrX	transdecoder	exon	154413482	154413567	.	+	.	transcript_id "DNTX_00250861";transcript_type "protein_coding";transcript_biotype "protein_coding";exon_number "4";gene_id "XLOC_031273";gene_name "TAZ";class_code "n";oId "Cornea_Fetal.Tissue_00157747";is.last "FALSE";is.first "FALSE";is.singleExon "FALSE"
chrX	transdecoder	exon	154419543	154419623	.	+	.	transcript_id "DNTX_00250861";transcript_type "protein_coding";transcript_biotype "protein_coding";exon_number "5";gene_id "XLOC_031273";gene_name "TAZ";class_code "n";oId "Cornea_Fetal.Tissue_00157747";is.last "FALSE";is.first "FALSE";is.singleExon "FALSE"
chrX	transdecoder	exon	154419705	154420094	.	+	.	transcript_id "DNTX_00250861";transcript_type "protein_coding";transcript_biotype "protein_coding";exon_number "6";gene_id "XLOC_031273";gene_name "TAZ";class_code "n";oId "Cornea_Fetal.Tissue_00157747";is.last "FALSE";novel_exon_id "nvl_exon206707";novel_exon_type "RI";is.first "FALSE";is.singleExon "FALSE"
chrX	transdecoder	exon	154420212	154420264	.	+	.	transcript_id "DNTX_00250861";transcript_type "protein_coding";transcript_biotype "protein_coding";exon_number "7";gene_id "XLOC_031273";gene_name "TAZ";class_code "n";oId "Cornea_Fetal.Tissue_00157747";is.last "FALSE";is.first "FALSE";is.singleExon "FALSE"
chrX	transdecoder	exon	154420658	154420735	.	+	.	transcript_id "DNTX_00250861";transcript_type "protein_coding";transcript_biotype "protein_coding";exon_number "8";gene_id "XLOC_031273";gene_name "TAZ";class_code "n";oId "Cornea_Fetal.Tissue_00157747";is.last "FALSE";is.first "FALSE";is.singleExon "FALSE"
chrX	transdecoder	exon	154420903	154421716	.	+	.	transcript_id "DNTX_00250861";transcript_type "protein_coding";transcript_biotype "protein_coding";exon_number "9";gene_id "XLOC_031273";gene_name "TAZ";class_code "n";oId "Cornea_Fetal.Tissue_00157747";is.last "TRUE";novel_exon_id "nvl_exon206708";novel_exon_type "novel_TES";is.first "FALSE";is.singleExon "FALSE"
chrX	transdecoder	start_codon	154411922	154411924	.	+	0	transcript_id "DNTX_00250861";transcript_type "protein_coding";transcript_biotype "protein_coding";gene_id "XLOC_031273";gene_name "TAZ";class_code "n";oId "Cornea_Fetal.Tissue_00157747";is.last "FALSE";is.first "FALSE";is.singleExon "FALSE"
chrX	transdecoder	CDS	154411922	154411952	.	+	0	transcript_id "DNTX_00250861";transcript_type "protein_coding";transcript_biotype "protein_coding";gene_id "XLOC_031273";gene_name "TAZ";class_code "n";oId "Cornea_Fetal.Tissue_00157747";is.last "FALSE";novel_exon_id "nvl_exon206713";novel_exon_type "novel_TSS";is.first "TRUE";is.singleExon "FALSE"
chrX	transdecoder	CDS	154412086	154412214	.	+	2	transcript_id "DNTX_00250861";transcript_type "protein_coding";transcript_biotype "protein_coding";gene_id "XLOC_031273";gene_name "TAZ";class_code "n";oId "Cornea_Fetal.Tissue_00157747";is.last "FALSE";is.first "FALSE";is.singleExon "FALSE"
chrX	transdecoder	CDS	154413207	154413252	.	+	2	transcript_id "DNTX_00250861";transcript_type "protein_coding";transcript_biotype "protein_coding";gene_id "XLOC_031273";gene_name "TAZ";class_code "n";oId "Cornea_Fetal.Tissue_00157747";is.last "FALSE";is.first "FALSE";is.singleExon "FALSE"
chrX	transdecoder	CDS	154413482	154413567	.	+	1	transcript_id "DNTX_00250861";transcript_type "protein_coding";transcript_biotype "protein_coding";gene_id "XLOC_031273";gene_name "TAZ";class_code "n";oId "Cornea_Fetal.Tissue_00157747";is.last "FALSE";is.first "FALSE";is.singleExon "FALSE"
chrX	transdecoder	CDS	154419543	154419623	.	+	2	transcript_id "DNTX_00250861";transcript_type "protein_coding";transcript_biotype "protein_coding";gene_id "XLOC_031273";gene_name "TAZ";class_code "n";oId "Cornea_Fetal.Tissue_00157747";is.last "FALSE";is.first "FALSE";is.singleExon "FALSE"
chrX	transdecoder	CDS	154419705	154419844	.	+	2	transcript_id "DNTX_00250861";transcript_type "protein_coding";transcript_biotype "protein_coding";gene_id "XLOC_031273";gene_name "TAZ";class_code "n";oId "Cornea_Fetal.Tissue_00157747";is.last "FALSE";is.first "FALSE";is.singleExon "FALSE"
chrX	transdecoder	stop_codon	154419845	154419847	.	+	0	transcript_id "DNTX_00250861";transcript_type "protein_coding";transcript_biotype "protein_coding";gene_id "XLOC_031273";gene_name "TAZ";class_code "n";oId "Cornea_Fetal.Tissue_00157747";is.last "FALSE";is.first "FALSE";is.singleExon "FALSE"
chrX	transdecoder	three_prime_UTR	154419848	154420094	.	+	.	transcript_id "DNTX_00250861";transcript_type "protein_coding";transcript_biotype "protein_coding";gene_id "XLOC_031273";gene_name "TAZ";class_code "n";oId "Cornea_Fetal.Tissue_00157747";is.last "FALSE";is.first "FALSE";is.singleExon "FALSE"
chrX	transdecoder	three_prime_UTR	154420212	154420264	.	+	.	transcript_id "DNTX_00250861";transcript_type "protein_coding";transcript_biotype "protein_coding";gene_id "XLOC_031273";gene_name "TAZ";class_code "n";oId "Cornea_Fetal.Tissue_00157747";is.last "FALSE";is.first "FALSE";is.singleExon "FALSE"
chrX	transdecoder	three_prime_UTR	154420658	154420735	.	+	.	transcript_id "DNTX_00250861";transcript_type "protein_coding";transcript_biotype "protein_coding";gene_id "XLOC_031273";gene_name "TAZ";class_code "n";oId "Cornea_Fetal.Tissue_00157747";is.last "FALSE";is.first "FALSE";is.singleExon "FALSE"
chrX	transdecoder	three_prime_UTR	154420903	154421716	.	+	.	transcript_id "DNTX_00250861";transcript_type "protein_coding";transcript_biotype "protein_coding";gene_id "XLOC_031273";gene_name "TAZ";class_code "n";oId "Cornea_Fetal.Tissue_00157747";is.last "TRUE";novel_exon_id "nvl_exon206708";novel_exon_type "novel_TES";is.first "FALSE";is.singleExon "FALSE"
chrX	transdecoder	transcript	154412203	154421720	.	+	.	transcript_id "DNTX_00249602";transcript_type "protein_coding";transcript_biotype "protein_coding";gene_id "XLOC_031273";gene_name "TAZ";class_code "n";oId "Brain-Cerebellum_00433889";is.last "FALSE";is.first "FALSE";is.singleExon "FALSE"
chrX	transdecoder	exon	154412203	154420264	.	+	.	transcript_id "DNTX_00249602";transcript_type "protein_coding";transcript_biotype "protein_coding";exon_number "1";gene_id "XLOC_031273";gene_name "TAZ";class_code "n";oId "Brain-Cerebellum_00433889";is.last "FALSE";novel_exon_id "nvl_exon206714";novel_exon_type "RI";is.first "TRUE";is.singleExon "FALSE"
chrX	transdecoder	exon	154420658	154420735	.	+	.	transcript_id "DNTX_00249602";transcript_type "protein_coding";transcript_biotype "protein_coding";exon_number "2";gene_id "XLOC_031273";gene_name "TAZ";class_code "n";oId "Brain-Cerebellum_00433889";is.last "FALSE";is.first "FALSE";is.singleExon "FALSE"
chrX	transdecoder	exon	154420903	154421720	.	+	.	transcript_id "DNTX_00249602";transcript_type "protein_coding";transcript_biotype "protein_coding";exon_number "3";gene_id "XLOC_031273";gene_name "TAZ";class_code "n";oId "Brain-Cerebellum_00433889";is.last "TRUE";is.first "FALSE";is.singleExon "FALSE"
chrX	transdecoder	five_prime_UTR	154412203	154420000	.	+	.	transcript_id "DNTX_00249602";transcript_type "protein_coding";transcript_biotype "protein_coding";gene_id "XLOC_031273";gene_name "TAZ";class_code "n";oId "Brain-Cerebellum_00433889";is.last "FALSE";is.first "FALSE";is.singleExon "FALSE"
chrX	transdecoder	start_codon	154420001	154420003	.	+	0	transcript_id "DNTX_00249602";transcript_type "protein_coding";transcript_biotype "protein_coding";gene_id "XLOC_031273";gene_name "TAZ";class_code "n";oId "Brain-Cerebellum_00433889";is.last "FALSE";is.first "FALSE";is.singleExon "FALSE"
chrX	transdecoder	CDS	154420001	154420264	.	+	0	transcript_id "DNTX_00249602";transcript_type "protein_coding";transcript_biotype "protein_coding";gene_id "XLOC_031273";gene_name "TAZ";class_code "n";oId "Brain-Cerebellum_00433889";is.last "FALSE";is.first "FALSE";is.singleExon "FALSE"
chrX	transdecoder	CDS	154420658	154420735	.	+	0	transcript_id "DNTX_00249602";transcript_type "protein_coding";transcript_biotype "protein_coding";gene_id "XLOC_031273";gene_name "TAZ";class_code "n";oId "Brain-Cerebellum_00433889";is.last "FALSE";is.first "FALSE";is.singleExon "FALSE"
chrX	transdecoder	CDS	154420903	154421001	.	+	0	transcript_id "DNTX_00249602";transcript_type "protein_coding";transcript_biotype "protein_coding";gene_id "XLOC_031273";gene_name "TAZ";class_code "n";oId "Brain-Cerebellum_00433889";is.last "FALSE";is.first "FALSE";is.singleExon "FALSE"
chrX	transdecoder	stop_codon	154421002	154421004	.	+	0	transcript_id "DNTX_00249602";transcript_type "protein_coding";transcript_biotype "protein_coding";gene_id "XLOC_031273";gene_name "TAZ";class_code "n";oId "Brain-Cerebellum_00433889";is.last "FALSE";is.first "FALSE";is.singleExon "FALSE"
chrX	transdecoder	three_prime_UTR	154421005	154421720	.	+	.	transcript_id "DNTX_00249602";transcript_type "protein_coding";transcript_biotype "protein_coding";gene_id "XLOC_031273";gene_name "TAZ";class_code "n";oId "Brain-Cerebellum_00433889";is.last "FALSE";is.first "FALSE";is.singleExon "FALSE"
chrX	StringTie	transcript	154412203	154419786	.	+	.	transcript_id "DNTX_00250862";transcript_type "noncoding";transcript_biotype "noncoding";gene_id "XLOC_031273";gene_name "TAZ";class_code "=";oId "Cornea_Fetal.Tissue_00155339";is.last "FALSE";is.first "FALSE";is.singleExon "FALSE"
chrX	StringTie	exon	154412203	154412214	.	+	.	transcript_id "DNTX_00250862";transcript_type "noncoding";transcript_biotype "noncoding";exon_number "1";gene_id "XLOC_031273";gene_name "TAZ";class_code "=";oId "Cornea_Fetal.Tissue_00155339";is.last "FALSE";is.first "TRUE";is.singleExon "FALSE"
chrX	StringTie	exon	154413207	154413252	.	+	.	transcript_id "DNTX_00250862";transcript_type "noncoding";transcript_biotype "noncoding";exon_number "2";gene_id "XLOC_031273";gene_name "TAZ";class_code "=";oId "Cornea_Fetal.Tissue_00155339";is.last "FALSE";is.first "FALSE";is.singleExon "FALSE"
chrX	StringTie	exon	154413482	154413567	.	+	.	transcript_id "DNTX_00250862";transcript_type "noncoding";transcript_biotype "noncoding";exon_number "3";gene_id "XLOC_031273";gene_name "TAZ";class_code "=";oId "Cornea_Fetal.Tissue_00155339";is.last "FALSE";is.first "FALSE";is.singleExon "FALSE"
chrX	StringTie	exon	154419543	154419786	.	+	.	transcript_id "DNTX_00250862";transcript_type "noncoding";transcript_biotype "noncoding";exon_number "4";gene_id "XLOC_031273";gene_name "TAZ";class_code "=";oId "Cornea_Fetal.Tissue_00155339";is.last "TRUE";is.first "FALSE";is.singleExon "FALSE"
chrX	StringTie	transcript	154412203	154421720	.	+	.	transcript_id "DNTX_00252353";transcript_type "noncoding";transcript_biotype "noncoding";gene_id "XLOC_031273";gene_name "TAZ";class_code "n";oId "Retina_Fetal.Tissue_01235115";is.last "FALSE";is.first "FALSE";is.singleExon "FALSE"
chrX	StringTie	exon	154412203	154412214	.	+	.	transcript_id "DNTX_00252353";transcript_type "noncoding";transcript_biotype "noncoding";exon_number "1";gene_id "XLOC_031273";gene_name "TAZ";class_code "n";oId "Retina_Fetal.Tissue_01235115";is.last "FALSE";is.first "TRUE";is.singleExon "FALSE"
chrX	StringTie	exon	154413207	154413252	.	+	.	transcript_id "DNTX_00252353";transcript_type "noncoding";transcript_biotype "noncoding";exon_number "2";gene_id "XLOC_031273";gene_name "TAZ";class_code "n";oId "Retina_Fetal.Tissue_01235115";is.last "FALSE";is.first "FALSE";is.singleExon "FALSE"
chrX	StringTie	exon	154413482	154413567	.	+	.	transcript_id "DNTX_00252353";transcript_type "noncoding";transcript_biotype "noncoding";exon_number "3";gene_id "XLOC_031273";gene_name "TAZ";class_code "n";oId "Retina_Fetal.Tissue_01235115";is.last "FALSE";is.first "FALSE";is.singleExon "FALSE"
chrX	StringTie	exon	154414101	154414190	.	+	.	transcript_id "DNTX_00252353";transcript_type "noncoding";transcript_biotype "noncoding";exon_number "4";gene_id "XLOC_031273";gene_name "TAZ";class_code "n";oId "Retina_Fetal.Tissue_01235115";is.last "FALSE";is.first "FALSE";is.singleExon "FALSE"
chrX	StringTie	exon	154419543	154420094	.	+	.	transcript_id "DNTX_00252353";transcript_type "noncoding";transcript_biotype "noncoding";exon_number "5";gene_id "XLOC_031273";gene_name "TAZ";class_code "n";oId "Retina_Fetal.Tissue_01235115";is.last "FALSE";novel_exon_id "nvl_exon206699";novel_exon_type "RI";is.first "FALSE";is.singleExon "FALSE"
chrX	StringTie	exon	154420212	154420264	.	+	.	transcript_id "DNTX_00252353";transcript_type "noncoding";transcript_biotype "noncoding";exon_number "6";gene_id "XLOC_031273";gene_name "TAZ";class_code "n";oId "Retina_Fetal.Tissue_01235115";is.last "FALSE";is.first "FALSE";is.singleExon "FALSE"
chrX	StringTie	exon	154420658	154420735	.	+	.	transcript_id "DNTX_00252353";transcript_type "noncoding";transcript_biotype "noncoding";exon_number "7";gene_id "XLOC_031273";gene_name "TAZ";class_code "n";oId "Retina_Fetal.Tissue_01235115";is.last "FALSE";is.first "FALSE";is.singleExon "FALSE"
chrX	StringTie	exon	154420903	154421720	.	+	.	transcript_id "DNTX_00252353";transcript_type "noncoding";transcript_biotype "noncoding";exon_number "8";gene_id "XLOC_031273";gene_name "TAZ";class_code "n";oId "Retina_Fetal.Tissue_01235115";is.last "TRUE";is.first "FALSE";is.singleExon "FALSE"
chrX	StringTie	transcript	154412715	154419952	.	+	.	transcript_id "DNTX_00249056";transcript_type "noncoding";transcript_biotype "noncoding";gene_id "XLOC_031273";gene_name "TAZ";class_code "=";oId "WholeBlood_00325747";is.last "FALSE";is.first "FALSE";is.singleExon "FALSE"
chrX	StringTie	exon	154412715	154412865	.	+	.	transcript_id "DNTX_00249056";transcript_type "noncoding";transcript_biotype "noncoding";exon_number "1";gene_id "XLOC_031273";gene_name "TAZ";class_code "=";oId "WholeBlood_00325747";is.last "FALSE";is.first "TRUE";is.singleExon "FALSE"
chrX	StringTie	exon	154413207	154413252	.	+	.	transcript_id "DNTX_00249056";transcript_type "noncoding";transcript_biotype "noncoding";exon_number "2";gene_id "XLOC_031273";gene_name "TAZ";class_code "=";oId "WholeBlood_00325747";is.last "FALSE";is.first "FALSE";is.singleExon "FALSE"
chrX	StringTie	exon	154413482	154413567	.	+	.	transcript_id "DNTX_00249056";transcript_type "noncoding";transcript_biotype "noncoding";exon_number "3";gene_id "XLOC_031273";gene_name "TAZ";class_code "=";oId "WholeBlood_00325747";is.last "FALSE";is.first "FALSE";is.singleExon "FALSE"
chrX	StringTie	exon	154414101	154414190	.	+	.	transcript_id "DNTX_00249056";transcript_type "noncoding";transcript_biotype "noncoding";exon_number "4";gene_id "XLOC_031273";gene_name "TAZ";class_code "=";oId "WholeBlood_00325747";is.last "FALSE";is.first "FALSE";is.singleExon "FALSE"
chrX	StringTie	exon	154419543	154419952	.	+	.	transcript_id "DNTX_00249056";transcript_type "noncoding";transcript_biotype "noncoding";exon_number "5";gene_id "XLOC_031273";gene_name "TAZ";class_code "=";oId "WholeBlood_00325747";is.last "TRUE";is.first "FALSE";is.singleExon "FALSE"
chrX	transdecoder	transcript	154412721	154421720	.	+	.	transcript_id "DNTX_00247864";transcript_type "protein_coding";transcript_biotype "protein_coding";gene_id "XLOC_031273";gene_name "TAZ";class_code "n";oId "Brain-Spinalcordcervicalc-1_00411544";is.last "FALSE";is.first "FALSE";is.singleExon "FALSE"
chrX	transdecoder	exon	154412721	154420094	.	+	.	transcript_id "DNTX_00247864";transcript_type "protein_coding";transcript_biotype "protein_coding";exon_number "1";gene_id "XLOC_031273";gene_name "TAZ";class_code "n";oId "Brain-Spinalcordcervicalc-1_00411544";is.last "FALSE";novel_exon_id "nvl_exon206715";novel_exon_type "RI";is.first "TRUE";is.singleExon "FALSE"
chrX	transdecoder	exon	154420212	154420264	.	+	.	transcript_id "DNTX_00247864";transcript_type "protein_coding";transcript_biotype "protein_coding";exon_number "2";gene_id "XLOC_031273";gene_name "TAZ";class_code "n";oId "Brain-Spinalcordcervicalc-1_00411544";is.last "FALSE";is.first "FALSE";is.singleExon "FALSE"
chrX	transdecoder	exon	154420658	154420735	.	+	.	transcript_id "DNTX_00247864";transcript_type "protein_coding";transcript_biotype "protein_coding";exon_number "3";gene_id "XLOC_031273";gene_name "TAZ";class_code "n";oId "Brain-Spinalcordcervicalc-1_00411544";is.last "FALSE";is.first "FALSE";is.singleExon "FALSE"
chrX	transdecoder	exon	154420903	154421720	.	+	.	transcript_id "DNTX_00247864";transcript_type "protein_coding";transcript_biotype "protein_coding";exon_number "4";gene_id "XLOC_031273";gene_name "TAZ";class_code "n";oId "Brain-Spinalcordcervicalc-1_00411544";is.last "TRUE";is.first "FALSE";is.singleExon "FALSE"
chrX	transdecoder	five_prime_UTR	154412721	154413168	.	+	.	transcript_id "DNTX_00247864";transcript_type "protein_coding";transcript_biotype "protein_coding";gene_id "XLOC_031273";gene_name "TAZ";class_code "n";oId "Brain-Spinalcordcervicalc-1_00411544";is.last "FALSE";is.first "FALSE";is.singleExon "FALSE"
chrX	transdecoder	start_codon	154413169	154413171	.	+	0	transcript_id "DNTX_00247864";transcript_type "protein_coding";transcript_biotype "protein_coding";gene_id "XLOC_031273";gene_name "TAZ";class_code "n";oId "Brain-Spinalcordcervicalc-1_00411544";is.last "FALSE";is.first "FALSE";is.singleExon "FALSE"
chrX	transdecoder	CDS	154413169	154413657	.	+	0	transcript_id "DNTX_00247864";transcript_type "protein_coding";transcript_biotype "protein_coding";gene_id "XLOC_031273";gene_name "TAZ";class_code "n";oId "Brain-Spinalcordcervicalc-1_00411544";is.last "FALSE";is.first "FALSE";is.singleExon "FALSE"
chrX	transdecoder	stop_codon	154413658	154413660	.	+	0	transcript_id "DNTX_00247864";transcript_type "protein_coding";transcript_biotype "protein_coding";gene_id "XLOC_031273";gene_name "TAZ";class_code "n";oId "Brain-Spinalcordcervicalc-1_00411544";is.last "FALSE";is.first "FALSE";is.singleExon "FALSE"
chrX	transdecoder	three_prime_UTR	154413661	154420094	.	+	.	transcript_id "DNTX_00247864";transcript_type "protein_coding";transcript_biotype "protein_coding";gene_id "XLOC_031273";gene_name "TAZ";class_code "n";oId "Brain-Spinalcordcervicalc-1_00411544";is.last "FALSE";is.first "FALSE";is.singleExon "FALSE"
chrX	transdecoder	three_prime_UTR	154420212	154420264	.	+	.	transcript_id "DNTX_00247864";transcript_type "protein_coding";transcript_biotype "protein_coding";gene_id "XLOC_031273";gene_name "TAZ";class_code "n";oId "Brain-Spinalcordcervicalc-1_00411544";is.last "FALSE";is.first "FALSE";is.singleExon "FALSE"
chrX	transdecoder	three_prime_UTR	154420658	154420735	.	+	.	transcript_id "DNTX_00247864";transcript_type "protein_coding";transcript_biotype "protein_coding";gene_id "XLOC_031273";gene_name "TAZ";class_code "n";oId "Brain-Spinalcordcervicalc-1_00411544";is.last "FALSE";is.first "FALSE";is.singleExon "FALSE"
chrX	transdecoder	three_prime_UTR	154420903	154421720	.	+	.	transcript_id "DNTX_00247864";transcript_type "protein_coding";transcript_biotype "protein_coding";gene_id "XLOC_031273";gene_name "TAZ";class_code "n";oId "Brain-Spinalcordcervicalc-1_00411544";is.last "TRUE";is.first "FALSE";is.singleExon "FALSE"
chrX	StringTie	transcript	154412721	154413567	.	+	.	transcript_id "DNTX_00249057";transcript_type "noncoding";transcript_biotype "noncoding";gene_id "XLOC_031273";gene_name "TAZ";class_code "=";oId "WholeBlood_00325748";is.last "FALSE";is.first "FALSE";is.singleExon "FALSE"
chrX	StringTie	exon	154412721	154412987	.	+	.	transcript_id "DNTX_00249057";transcript_type "noncoding";transcript_biotype "noncoding";exon_number "1";gene_id "XLOC_031273";gene_name "TAZ";class_code "=";oId "WholeBlood_00325748";is.last "FALSE";is.first "TRUE";is.singleExon "FALSE"
chrX	StringTie	exon	154413207	154413252	.	+	.	transcript_id "DNTX_00249057";transcript_type "noncoding";transcript_biotype "noncoding";exon_number "2";gene_id "XLOC_031273";gene_name "TAZ";class_code "=";oId "WholeBlood_00325748";is.last "FALSE";is.first "FALSE";is.singleExon "FALSE"
chrX	StringTie	exon	154413482	154413567	.	+	.	transcript_id "DNTX_00249057";transcript_type "noncoding";transcript_biotype "noncoding";exon_number "3";gene_id "XLOC_031273";gene_name "TAZ";class_code "=";oId "WholeBlood_00325748";is.last "TRUE";is.first "FALSE";is.singleExon "FALSE"
chrX	StringTie	transcript	154413091	154414141	.	+	.	transcript_id "DNTX_00247863";transcript_type "noncoding";transcript_biotype "noncoding";gene_id "XLOC_031273";gene_name "TAZ";class_code "=";oId "Retina_Adult.Tissue_01367251";is.last "FALSE";is.first "FALSE";is.singleExon "FALSE"
chrX	StringTie	exon	154413091	154413567	.	+	.	transcript_id "DNTX_00247863";transcript_type "noncoding";transcript_biotype "noncoding";exon_number "1";gene_id "XLOC_031273";gene_name "TAZ";class_code "=";oId "Retina_Adult.Tissue_01367251";is.last "FALSE";is.first "TRUE";is.singleExon "FALSE"
chrX	StringTie	exon	154414101	154414141	.	+	.	transcript_id "DNTX_00247863";transcript_type "noncoding";transcript_biotype "noncoding";exon_number "2";gene_id "XLOC_031273";gene_name "TAZ";class_code "=";oId "Retina_Adult.Tissue_01367251";is.last "TRUE";is.first "FALSE";is.singleExon "FALSE"
chrX	transdecoder	transcript	154413489	154421720	.	+	.	transcript_id "DNTX_00249789";transcript_type "protein_coding";transcript_biotype "protein_coding";gene_id "XLOC_031273";gene_name "TAZ";class_code "n";oId "Brain-Hippocampus_00497507";is.last "FALSE";is.first "FALSE";is.singleExon "FALSE"
chrX	transdecoder	exon	154413489	154413567	.	+	.	transcript_id "DNTX_00249789";transcript_type "protein_coding";transcript_biotype "protein_coding";exon_number "1";gene_id "XLOC_031273";gene_name "TAZ";class_code "n";oId "Brain-Hippocampus_00497507";is.last "FALSE";is.first "TRUE";is.singleExon "FALSE"
chrX	transdecoder	exon	154419543	154420094	.	+	.	transcript_id "DNTX_00249789";transcript_type "protein_coding";transcript_biotype "protein_coding";exon_number "2";gene_id "XLOC_031273";gene_name "TAZ";class_code "n";oId "Brain-Hippocampus_00497507";is.last "FALSE";novel_exon_id "nvl_exon206699";novel_exon_type "RI";is.first "FALSE";is.singleExon "FALSE"
chrX	transdecoder	exon	154420212	154420264	.	+	.	transcript_id "DNTX_00249789";transcript_type "protein_coding";transcript_biotype "protein_coding";exon_number "3";gene_id "XLOC_031273";gene_name "TAZ";class_code "n";oId "Brain-Hippocampus_00497507";is.last "FALSE";is.first "FALSE";is.singleExon "FALSE"
chrX	transdecoder	exon	154420658	154420735	.	+	.	transcript_id "DNTX_00249789";transcript_type "protein_coding";transcript_biotype "protein_coding";exon_number "4";gene_id "XLOC_031273";gene_name "TAZ";class_code "n";oId "Brain-Hippocampus_00497507";is.last "FALSE";is.first "FALSE";is.singleExon "FALSE"
chrX	transdecoder	exon	154420903	154421720	.	+	.	transcript_id "DNTX_00249789";transcript_type "protein_coding";transcript_biotype "protein_coding";exon_number "5";gene_id "XLOC_031273";gene_name "TAZ";class_code "n";oId "Brain-Hippocampus_00497507";is.last "TRUE";is.first "FALSE";is.singleExon "FALSE"
chrX	transdecoder	five_prime_UTR	154413489	154413567	.	+	.	transcript_id "DNTX_00249789";transcript_type "protein_coding";transcript_biotype "protein_coding";gene_id "XLOC_031273";gene_name "TAZ";class_code "n";oId "Brain-Hippocampus_00497507";is.last "FALSE";is.first "TRUE";is.singleExon "FALSE"
chrX	transdecoder	five_prime_UTR	154419543	154420000	.	+	.	transcript_id "DNTX_00249789";transcript_type "protein_coding";transcript_biotype "protein_coding";gene_id "XLOC_031273";gene_name "TAZ";class_code "n";oId "Brain-Hippocampus_00497507";is.last "FALSE";is.first "FALSE";is.singleExon "FALSE"
chrX	transdecoder	start_codon	154420001	154420003	.	+	0	transcript_id "DNTX_00249789";transcript_type "protein_coding";transcript_biotype "protein_coding";gene_id "XLOC_031273";gene_name "TAZ";class_code "n";oId "Brain-Hippocampus_00497507";is.last "FALSE";is.first "FALSE";is.singleExon "FALSE"
chrX	transdecoder	CDS	154420001	154420094	.	+	0	transcript_id "DNTX_00249789";transcript_type "protein_coding";transcript_biotype "protein_coding";gene_id "XLOC_031273";gene_name "TAZ";class_code "n";oId "Brain-Hippocampus_00497507";is.last "FALSE";is.first "FALSE";is.singleExon "FALSE"
chrX	transdecoder	CDS	154420212	154420264	.	+	2	transcript_id "DNTX_00249789";transcript_type "protein_coding";transcript_biotype "protein_coding";gene_id "XLOC_031273";gene_name "TAZ";class_code "n";oId "Brain-Hippocampus_00497507";is.last "FALSE";is.first "FALSE";is.singleExon "FALSE"
chrX	transdecoder	CDS	154420658	154420735	.	+	0	transcript_id "DNTX_00249789";transcript_type "protein_coding";transcript_biotype "protein_coding";gene_id "XLOC_031273";gene_name "TAZ";class_code "n";oId "Brain-Hippocampus_00497507";is.last "FALSE";is.first "FALSE";is.singleExon "FALSE"
chrX	transdecoder	CDS	154420903	154421001	.	+	0	transcript_id "DNTX_00249789";transcript_type "protein_coding";transcript_biotype "protein_coding";gene_id "XLOC_031273";gene_name "TAZ";class_code "n";oId "Brain-Hippocampus_00497507";is.last "FALSE";is.first "FALSE";is.singleExon "FALSE"
chrX	transdecoder	stop_codon	154421002	154421004	.	+	0	transcript_id "DNTX_00249789";transcript_type "protein_coding";transcript_biotype "protein_coding";gene_id "XLOC_031273";gene_name "TAZ";class_code "n";oId "Brain-Hippocampus_00497507";is.last "FALSE";is.first "FALSE";is.singleExon "FALSE"
chrX	transdecoder	three_prime_UTR	154421005	154421720	.	+	.	transcript_id "DNTX_00249789";transcript_type "protein_coding";transcript_biotype "protein_coding";gene_id "XLOC_031273";gene_name "TAZ";class_code "n";oId "Brain-Hippocampus_00497507";is.last "FALSE";is.first "FALSE";is.singleExon "FALSE"
chrX	StringTie	transcript	154413489	154419730	.	+	.	transcript_id "DNTX_00250863";transcript_type "noncoding";transcript_biotype "noncoding";gene_id "XLOC_031273";gene_name "TAZ";class_code "=";oId "Cornea_Fetal.Tissue_00155341";is.last "FALSE";is.first "FALSE";is.singleExon "FALSE"
chrX	StringTie	exon	154413489	154413567	.	+	.	transcript_id "DNTX_00250863";transcript_type "noncoding";transcript_biotype "noncoding";exon_number "1";gene_id "XLOC_031273";gene_name "TAZ";class_code "=";oId "Cornea_Fetal.Tissue_00155341";is.last "FALSE";is.first "TRUE";is.singleExon "FALSE"
chrX	StringTie	exon	154419543	154419730	.	+	.	transcript_id "DNTX_00250863";transcript_type "noncoding";transcript_biotype "noncoding";exon_number "2";gene_id "XLOC_031273";gene_name "TAZ";class_code "=";oId "Cornea_Fetal.Tissue_00155341";is.last "TRUE";is.first "FALSE";is.singleExon "FALSE"
chrX	StringTie	transcript	154413529	154420141	.	+	.	transcript_id "DNTX_00249356";transcript_type "noncoding";transcript_biotype "noncoding";gene_id "XLOC_031273";gene_name "TAZ";class_code "=";oId "Brain-CerebellarHemisphere_00422802";is.last "FALSE";is.first "FALSE";is.singleExon "FALSE"
chrX	StringTie	exon	154413529	154413567	.	+	.	transcript_id "DNTX_00249356";transcript_type "noncoding";transcript_biotype "noncoding";exon_number "1";gene_id "XLOC_031273";gene_name "TAZ";class_code "=";oId "Brain-CerebellarHemisphere_00422802";is.last "FALSE";is.first "TRUE";is.singleExon "FALSE"
chrX	StringTie	exon	154419543	154419623	.	+	.	transcript_id "DNTX_00249356";transcript_type "noncoding";transcript_biotype "noncoding";exon_number "2";gene_id "XLOC_031273";gene_name "TAZ";class_code "=";oId "Brain-CerebellarHemisphere_00422802";is.last "FALSE";is.first "FALSE";is.singleExon "FALSE"
chrX	StringTie	exon	154419705	154419746	.	+	.	transcript_id "DNTX_00249356";transcript_type "noncoding";transcript_biotype "noncoding";exon_number "3";gene_id "XLOC_031273";gene_name "TAZ";class_code "=";oId "Brain-CerebellarHemisphere_00422802";is.last "FALSE";is.first "FALSE";is.singleExon "FALSE"
chrX	StringTie	exon	154420032	154420141	.	+	.	transcript_id "DNTX_00249356";transcript_type "noncoding";transcript_biotype "noncoding";exon_number "4";gene_id "XLOC_031273";gene_name "TAZ";class_code "=";oId "Brain-CerebellarHemisphere_00422802";is.last "TRUE";is.first "FALSE";is.singleExon "FALSE"
chrX	transdecoder	transcript	154418475	154421722	.	+	.	transcript_id "DNTX_00245904";transcript_type "protein_coding";transcript_biotype "protein_coding";gene_id "XLOC_031273";gene_name "TAZ";class_code "=";oId "Pancreas_00362065";is.last "FALSE";is.first "FALSE";is.singleExon "FALSE"
chrX	transdecoder	exon	154418475	154419746	.	+	.	transcript_id "DNTX_00245904";transcript_type "protein_coding";transcript_biotype "protein_coding";exon_number "1";gene_id "XLOC_031273";gene_name "TAZ";class_code "=";oId "Pancreas_00362065";is.last "FALSE";is.first "TRUE";is.singleExon "FALSE"
chrX	transdecoder	exon	154420032	154420094	.	+	.	transcript_id "DNTX_00245904";transcript_type "protein_coding";transcript_biotype "protein_coding";exon_number "2";gene_id "XLOC_031273";gene_name "TAZ";class_code "=";oId "Pancreas_00362065";is.last "FALSE";is.first "FALSE";is.singleExon "FALSE"
chrX	transdecoder	exon	154420212	154420264	.	+	.	transcript_id "DNTX_00245904";transcript_type "protein_coding";transcript_biotype "protein_coding";exon_number "3";gene_id "XLOC_031273";gene_name "TAZ";class_code "=";oId "Pancreas_00362065";is.last "FALSE";is.first "FALSE";is.singleExon "FALSE"
chrX	transdecoder	exon	154420658	154420735	.	+	.	transcript_id "DNTX_00245904";transcript_type "protein_coding";transcript_biotype "protein_coding";exon_number "4";gene_id "XLOC_031273";gene_name "TAZ";class_code "=";oId "Pancreas_00362065";is.last "FALSE";is.first "FALSE";is.singleExon "FALSE"
chrX	transdecoder	exon	154420903	154421722	.	+	.	transcript_id "DNTX_00245904";transcript_type "protein_coding";transcript_biotype "protein_coding";exon_number "5";gene_id "XLOC_031273";gene_name "TAZ";class_code "=";oId "Pancreas_00362065";is.last "TRUE";is.first "FALSE";is.singleExon "FALSE"
chrX	transdecoder	five_prime_UTR	154418475	154419715	.	+	.	transcript_id "DNTX_00245904";transcript_type "protein_coding";transcript_biotype "protein_coding";gene_id "XLOC_031273";gene_name "TAZ";class_code "=";oId "Pancreas_00362065";is.last "FALSE";is.first "FALSE";is.singleExon "FALSE"
chrX	transdecoder	start_codon	154419716	154419718	.	+	0	transcript_id "DNTX_00245904";transcript_type "protein_coding";transcript_biotype "protein_coding";gene_id "XLOC_031273";gene_name "TAZ";class_code "=";oId "Pancreas_00362065";is.last "FALSE";is.first "FALSE";is.singleExon "FALSE"
chrX	transdecoder	CDS	154419716	154419746	.	+	0	transcript_id "DNTX_00245904";transcript_type "protein_coding";transcript_biotype "protein_coding";gene_id "XLOC_031273";gene_name "TAZ";class_code "=";oId "Pancreas_00362065";is.last "FALSE";is.first "FALSE";is.singleExon "FALSE"
chrX	transdecoder	CDS	154420032	154420094	.	+	2	transcript_id "DNTX_00245904";transcript_type "protein_coding";transcript_biotype "protein_coding";gene_id "XLOC_031273";gene_name "TAZ";class_code "=";oId "Pancreas_00362065";is.last "FALSE";is.first "FALSE";is.singleExon "FALSE"
chrX	transdecoder	CDS	154420212	154420264	.	+	2	transcript_id "DNTX_00245904";transcript_type "protein_coding";transcript_biotype "protein_coding";gene_id "XLOC_031273";gene_name "TAZ";class_code "=";oId "Pancreas_00362065";is.last "FALSE";is.first "FALSE";is.singleExon "FALSE"
chrX	transdecoder	CDS	154420658	154420735	.	+	0	transcript_id "DNTX_00245904";transcript_type "protein_coding";transcript_biotype "protein_coding";gene_id "XLOC_031273";gene_name "TAZ";class_code "=";oId "Pancreas_00362065";is.last "FALSE";is.first "FALSE";is.singleExon "FALSE"
chrX	transdecoder	CDS	154420903	154421001	.	+	0	transcript_id "DNTX_00245904";transcript_type "protein_coding";transcript_biotype "protein_coding";gene_id "XLOC_031273";gene_name "TAZ";class_code "=";oId "Pancreas_00362065";is.last "FALSE";is.first "FALSE";is.singleExon "FALSE"
chrX	transdecoder	stop_codon	154421002	154421004	.	+	0	transcript_id "DNTX_00245904";transcript_type "protein_coding";transcript_biotype "protein_coding";gene_id "XLOC_031273";gene_name "TAZ";class_code "=";oId "Pancreas_00362065";is.last "FALSE";is.first "FALSE";is.singleExon "FALSE"
chrX	transdecoder	three_prime_UTR	154421005	154421722	.	+	.	transcript_id "DNTX_00245904";transcript_type "protein_coding";transcript_biotype "protein_coding";gene_id "XLOC_031273";gene_name "TAZ";class_code "=";oId "Pancreas_00362065";is.last "FALSE";is.first "FALSE";is.singleExon "FALSE"
chrX	StringTie	gene	154424380	154428479	.	-	.	gene_id "XLOC_031772";gene_name "CH17-340M24.3";is.last "FALSE";is.first "FALSE";is.singleExon "FALSE"
chrX	StringTie	transcript	154424380	154428479	.	-	.	transcript_id "DNTX_00246259";transcript_type "noncoding";transcript_biotype "noncoding";gene_id "XLOC_031772";gene_name "CH17-340M24.3";class_code "=";oId "Pancreas_00363888";is.last "FALSE";is.first "FALSE";is.singleExon "FALSE"
chrX	StringTie	exon	154424380	154424625	.	-	.	transcript_id "DNTX_00246259";transcript_type "noncoding";transcript_biotype "noncoding";exon_number "2";gene_id "XLOC_031772";gene_name "CH17-340M24.3";class_code "=";oId "Pancreas_00363888";is.last "TRUE";is.first "FALSE";is.singleExon "FALSE"
chrX	StringTie	exon	154428128	154428479	.	-	.	transcript_id "DNTX_00246259";transcript_type "noncoding";transcript_biotype "noncoding";exon_number "1";gene_id "XLOC_031772";gene_name "CH17-340M24.3";class_code "=";oId "Pancreas_00363888";is.last "FALSE";is.first "TRUE";is.singleExon "FALSE"
chrX	transdecoder	gene	154428632	154436516	.	+	.	gene_id "XLOC_031274";gene_name "ATP6AP1";is.last "FALSE";is.first "FALSE";is.singleExon "FALSE"
chrX	transdecoder	transcript	154428632	154436516	.	+	.	transcript_id "DNTX_00245905";transcript_type "protein_coding";transcript_biotype "protein_coding";gene_id "XLOC_031274";gene_name "ATP6AP1";class_code "=";oId "Pancreas_00362067";is.last "FALSE";is.first "FALSE";is.singleExon "FALSE"
chrX	transdecoder	exon	154428632	154428853	.	+	.	transcript_id "DNTX_00245905";transcript_type "protein_coding";transcript_biotype "protein_coding";exon_number "1";gene_id "XLOC_031274";gene_name "ATP6AP1";class_code "=";oId "Pancreas_00362067";is.last "FALSE";is.first "TRUE";is.singleExon "FALSE"
chrX	transdecoder	exon	154429048	154429174	.	+	.	transcript_id "DNTX_00245905";transcript_type "protein_coding";transcript_biotype "protein_coding";exon_number "2";gene_id "XLOC_031274";gene_name "ATP6AP1";class_code "=";oId "Pancreas_00362067";is.last "FALSE";is.first "FALSE";is.singleExon "FALSE"
chrX	transdecoder	exon	154431830	154431904	.	+	.	transcript_id "DNTX_00245905";transcript_type "protein_coding";transcript_biotype "protein_coding";exon_number "3";gene_id "XLOC_031274";gene_name "ATP6AP1";class_code "=";oId "Pancreas_00362067";is.last "FALSE";is.first "FALSE";is.singleExon "FALSE"
chrX	transdecoder	exon	154432266	154432459	.	+	.	transcript_id "DNTX_00245905";transcript_type "protein_coding";transcript_biotype "protein_coding";exon_number "4";gene_id "XLOC_031274";gene_name "ATP6AP1";class_code "=";oId "Pancreas_00362067";is.last "FALSE";is.first "FALSE";is.singleExon "FALSE"
chrX	transdecoder	exon	154432931	154432971	.	+	.	transcript_id "DNTX_00245905";transcript_type "protein_coding";transcript_biotype "protein_coding";exon_number "5";gene_id "XLOC_031274";gene_name "ATP6AP1";class_code "=";oId "Pancreas_00362067";is.last "FALSE";is.first "FALSE";is.singleExon "FALSE"
chrX	transdecoder	exon	154433635	154433720	.	+	.	transcript_id "DNTX_00245905";transcript_type "protein_coding";transcript_biotype "protein_coding";exon_number "6";gene_id "XLOC_031274";gene_name "ATP6AP1";class_code "=";oId "Pancreas_00362067";is.last "FALSE";is.first "FALSE";is.singleExon "FALSE"
chrX	transdecoder	exon	154434208	154434446	.	+	.	transcript_id "DNTX_00245905";transcript_type "protein_coding";transcript_biotype "protein_coding";exon_number "7";gene_id "XLOC_031274";gene_name "ATP6AP1";class_code "=";oId "Pancreas_00362067";is.last "FALSE";is.first "FALSE";is.singleExon "FALSE"
chrX	transdecoder	exon	154435139	154435186	.	+	.	transcript_id "DNTX_00245905";transcript_type "protein_coding";transcript_biotype "protein_coding";exon_number "8";gene_id "XLOC_031274";gene_name "ATP6AP1";class_code "=";oId "Pancreas_00362067";is.last "FALSE";is.first "FALSE";is.singleExon "FALSE"
chrX	transdecoder	exon	154435274	154435505	.	+	.	transcript_id "DNTX_00245905";transcript_type "protein_coding";transcript_biotype "protein_coding";exon_number "9";gene_id "XLOC_031274";gene_name "ATP6AP1";class_code "=";oId "Pancreas_00362067";is.last "FALSE";is.first "FALSE";is.singleExon "FALSE"
chrX	transdecoder	exon	154435682	154436516	.	+	.	transcript_id "DNTX_00245905";transcript_type "protein_coding";transcript_biotype "protein_coding";exon_number "10";gene_id "XLOC_031274";gene_name "ATP6AP1";class_code "=";oId "Pancreas_00362067";is.last "TRUE";is.first "FALSE";is.singleExon "FALSE"
chrX	transdecoder	five_prime_UTR	154428632	154428692	.	+	.	transcript_id "DNTX_00245905";transcript_type "protein_coding";transcript_biotype "protein_coding";gene_id "XLOC_031274";gene_name "ATP6AP1";class_code "=";oId "Pancreas_00362067";is.last "FALSE";is.first "FALSE";is.singleExon "FALSE"
chrX	transdecoder	start_codon	154428693	154428695	.	+	0	transcript_id "DNTX_00245905";transcript_type "protein_coding";transcript_biotype "protein_coding";gene_id "XLOC_031274";gene_name "ATP6AP1";class_code "=";oId "Pancreas_00362067";is.last "FALSE";is.first "FALSE";is.singleExon "FALSE"
chrX	transdecoder	CDS	154428693	154428853	.	+	0	transcript_id "DNTX_00245905";transcript_type "protein_coding";transcript_biotype "protein_coding";gene_id "XLOC_031274";gene_name "ATP6AP1";class_code "=";oId "Pancreas_00362067";is.last "FALSE";is.first "FALSE";is.singleExon "FALSE"
chrX	transdecoder	CDS	154429048	154429174	.	+	1	transcript_id "DNTX_00245905";transcript_type "protein_coding";transcript_biotype "protein_coding";gene_id "XLOC_031274";gene_name "ATP6AP1";class_code "=";oId "Pancreas_00362067";is.last "FALSE";is.first "FALSE";is.singleExon "FALSE"
chrX	transdecoder	CDS	154431830	154431904	.	+	0	transcript_id "DNTX_00245905";transcript_type "protein_coding";transcript_biotype "protein_coding";gene_id "XLOC_031274";gene_name "ATP6AP1";class_code "=";oId "Pancreas_00362067";is.last "FALSE";is.first "FALSE";is.singleExon "FALSE"
chrX	transdecoder	CDS	154432266	154432459	.	+	0	transcript_id "DNTX_00245905";transcript_type "protein_coding";transcript_biotype "protein_coding";gene_id "XLOC_031274";gene_name "ATP6AP1";class_code "=";oId "Pancreas_00362067";is.last "FALSE";is.first "FALSE";is.singleExon "FALSE"
chrX	transdecoder	CDS	154432931	154432971	.	+	1	transcript_id "DNTX_00245905";transcript_type "protein_coding";transcript_biotype "protein_coding";gene_id "XLOC_031274";gene_name "ATP6AP1";class_code "=";oId "Pancreas_00362067";is.last "FALSE";is.first "FALSE";is.singleExon "FALSE"
chrX	transdecoder	CDS	154433635	154433720	.	+	2	transcript_id "DNTX_00245905";transcript_type "protein_coding";transcript_biotype "protein_coding";gene_id "XLOC_031274";gene_name "ATP6AP1";class_code "=";oId "Pancreas_00362067";is.last "FALSE";is.first "FALSE";is.singleExon "FALSE"
chrX	transdecoder	CDS	154434208	154434446	.	+	0	transcript_id "DNTX_00245905";transcript_type "protein_coding";transcript_biotype "protein_coding";gene_id "XLOC_031274";gene_name "ATP6AP1";class_code "=";oId "Pancreas_00362067";is.last "FALSE";is.first "FALSE";is.singleExon "FALSE"
chrX	transdecoder	CDS	154435139	154435186	.	+	1	transcript_id "DNTX_00245905";transcript_type "protein_coding";transcript_biotype "protein_coding";gene_id "XLOC_031274";gene_name "ATP6AP1";class_code "=";oId "Pancreas_00362067";is.last "FALSE";is.first "FALSE";is.singleExon "FALSE"
chrX	transdecoder	CDS	154435274	154435505	.	+	1	transcript_id "DNTX_00245905";transcript_type "protein_coding";transcript_biotype "protein_coding";gene_id "XLOC_031274";gene_name "ATP6AP1";class_code "=";oId "Pancreas_00362067";is.last "FALSE";is.first "FALSE";is.singleExon "FALSE"
chrX	transdecoder	CDS	154435682	154435888	.	+	0	transcript_id "DNTX_00245905";transcript_type "protein_coding";transcript_biotype "protein_coding";gene_id "XLOC_031274";gene_name "ATP6AP1";class_code "=";oId "Pancreas_00362067";is.last "FALSE";is.first "FALSE";is.singleExon "FALSE"
chrX	transdecoder	stop_codon	154435889	154435891	.	+	0	transcript_id "DNTX_00245905";transcript_type "protein_coding";transcript_biotype "protein_coding";gene_id "XLOC_031274";gene_name "ATP6AP1";class_code "=";oId "Pancreas_00362067";is.last "FALSE";is.first "FALSE";is.singleExon "FALSE"
chrX	transdecoder	three_prime_UTR	154435892	154436516	.	+	.	transcript_id "DNTX_00245905";transcript_type "protein_coding";transcript_biotype "protein_coding";gene_id "XLOC_031274";gene_name "ATP6AP1";class_code "=";oId "Pancreas_00362067";is.last "FALSE";is.first "FALSE";is.singleExon "FALSE"
chrX	transdecoder	transcript	154428655	154436515	.	+	.	transcript_id "DNTX_00247865";transcript_type "protein_coding";transcript_biotype "protein_coding";gene_id "XLOC_031274";gene_name "ATP6AP1";class_code "m";oId "Thyroid_00396117";is.last "FALSE";is.first "FALSE";is.singleExon "FALSE"
chrX	transdecoder	exon	154428655	154431904	.	+	.	transcript_id "DNTX_00247865";transcript_type "protein_coding";transcript_biotype "protein_coding";exon_number "1";gene_id "XLOC_031274";gene_name "ATP6AP1";class_code "m";oId "Thyroid_00396117";is.last "FALSE";novel_exon_id "nvl_exon206716";novel_exon_type "novel_TSS";is.first "TRUE";is.singleExon "FALSE"
chrX	transdecoder	exon	154432266	154432459	.	+	.	transcript_id "DNTX_00247865";transcript_type "protein_coding";transcript_biotype "protein_coding";exon_number "2";gene_id "XLOC_031274";gene_name "ATP6AP1";class_code "m";oId "Thyroid_00396117";is.last "FALSE";is.first "FALSE";is.singleExon "FALSE"
chrX	transdecoder	exon	154432931	154432971	.	+	.	transcript_id "DNTX_00247865";transcript_type "protein_coding";transcript_biotype "protein_coding";exon_number "3";gene_id "XLOC_031274";gene_name "ATP6AP1";class_code "m";oId "Thyroid_00396117";is.last "FALSE";is.first "FALSE";is.singleExon "FALSE"
chrX	transdecoder	exon	154433635	154433720	.	+	.	transcript_id "DNTX_00247865";transcript_type "protein_coding";transcript_biotype "protein_coding";exon_number "4";gene_id "XLOC_031274";gene_name "ATP6AP1";class_code "m";oId "Thyroid_00396117";is.last "FALSE";is.first "FALSE";is.singleExon "FALSE"
chrX	transdecoder	exon	154434208	154434446	.	+	.	transcript_id "DNTX_00247865";transcript_type "protein_coding";transcript_biotype "protein_coding";exon_number "5";gene_id "XLOC_031274";gene_name "ATP6AP1";class_code "m";oId "Thyroid_00396117";is.last "FALSE";is.first "FALSE";is.singleExon "FALSE"
chrX	transdecoder	exon	154435139	154435186	.	+	.	transcript_id "DNTX_00247865";transcript_type "protein_coding";transcript_biotype "protein_coding";exon_number "6";gene_id "XLOC_031274";gene_name "ATP6AP1";class_code "m";oId "Thyroid_00396117";is.last "FALSE";is.first "FALSE";is.singleExon "FALSE"
chrX	transdecoder	exon	154435274	154435505	.	+	.	transcript_id "DNTX_00247865";transcript_type "protein_coding";transcript_biotype "protein_coding";exon_number "7";gene_id "XLOC_031274";gene_name "ATP6AP1";class_code "m";oId "Thyroid_00396117";is.last "FALSE";is.first "FALSE";is.singleExon "FALSE"
chrX	transdecoder	exon	154435682	154436515	.	+	.	transcript_id "DNTX_00247865";transcript_type "protein_coding";transcript_biotype "protein_coding";exon_number "8";gene_id "XLOC_031274";gene_name "ATP6AP1";class_code "m";oId "Thyroid_00396117";is.last "TRUE";is.first "FALSE";is.singleExon "FALSE"
chrX	transdecoder	five_prime_UTR	154428655	154431904	.	+	.	transcript_id "DNTX_00247865";transcript_type "protein_coding";transcript_biotype "protein_coding";gene_id "XLOC_031274";gene_name "ATP6AP1";class_code "m";oId "Thyroid_00396117";is.last "FALSE";novel_exon_id "nvl_exon206716";novel_exon_type "novel_TSS";is.first "TRUE";is.singleExon "FALSE"
chrX	transdecoder	five_prime_UTR	154432266	154432459	.	+	.	transcript_id "DNTX_00247865";transcript_type "protein_coding";transcript_biotype "protein_coding";gene_id "XLOC_031274";gene_name "ATP6AP1";class_code "m";oId "Thyroid_00396117";is.last "FALSE";is.first "FALSE";is.singleExon "FALSE"
chrX	transdecoder	five_prime_UTR	154432931	154432940	.	+	.	transcript_id "DNTX_00247865";transcript_type "protein_coding";transcript_biotype "protein_coding";gene_id "XLOC_031274";gene_name "ATP6AP1";class_code "m";oId "Thyroid_00396117";is.last "FALSE";is.first "FALSE";is.singleExon "FALSE"
chrX	transdecoder	start_codon	154432941	154432943	.	+	0	transcript_id "DNTX_00247865";transcript_type "protein_coding";transcript_biotype "protein_coding";gene_id "XLOC_031274";gene_name "ATP6AP1";class_code "m";oId "Thyroid_00396117";is.last "FALSE";is.first "FALSE";is.singleExon "FALSE"
chrX	transdecoder	CDS	154432941	154432971	.	+	0	transcript_id "DNTX_00247865";transcript_type "protein_coding";transcript_biotype "protein_coding";gene_id "XLOC_031274";gene_name "ATP6AP1";class_code "m";oId "Thyroid_00396117";is.last "FALSE";is.first "FALSE";is.singleExon "FALSE"
chrX	transdecoder	CDS	154433635	154433720	.	+	2	transcript_id "DNTX_00247865";transcript_type "protein_coding";transcript_biotype "protein_coding";gene_id "XLOC_031274";gene_name "ATP6AP1";class_code "m";oId "Thyroid_00396117";is.last "FALSE";is.first "FALSE";is.singleExon "FALSE"
chrX	transdecoder	CDS	154434208	154434446	.	+	0	transcript_id "DNTX_00247865";transcript_type "protein_coding";transcript_biotype "protein_coding";gene_id "XLOC_031274";gene_name "ATP6AP1";class_code "m";oId "Thyroid_00396117";is.last "FALSE";is.first "FALSE";is.singleExon "FALSE"
chrX	transdecoder	CDS	154435139	154435186	.	+	1	transcript_id "DNTX_00247865";transcript_type "protein_coding";transcript_biotype "protein_coding";gene_id "XLOC_031274";gene_name "ATP6AP1";class_code "m";oId "Thyroid_00396117";is.last "FALSE";is.first "FALSE";is.singleExon "FALSE"
chrX	transdecoder	CDS	154435274	154435505	.	+	1	transcript_id "DNTX_00247865";transcript_type "protein_coding";transcript_biotype "protein_coding";gene_id "XLOC_031274";gene_name "ATP6AP1";class_code "m";oId "Thyroid_00396117";is.last "FALSE";is.first "FALSE";is.singleExon "FALSE"
chrX	transdecoder	CDS	154435682	154435888	.	+	0	transcript_id "DNTX_00247865";transcript_type "protein_coding";transcript_biotype "protein_coding";gene_id "XLOC_031274";gene_name "ATP6AP1";class_code "m";oId "Thyroid_00396117";is.last "FALSE";is.first "FALSE";is.singleExon "FALSE"
chrX	transdecoder	stop_codon	154435889	154435891	.	+	0	transcript_id "DNTX_00247865";transcript_type "protein_coding";transcript_biotype "protein_coding";gene_id "XLOC_031274";gene_name "ATP6AP1";class_code "m";oId "Thyroid_00396117";is.last "FALSE";is.first "FALSE";is.singleExon "FALSE"
chrX	transdecoder	three_prime_UTR	154435892	154436515	.	+	.	transcript_id "DNTX_00247865";transcript_type "protein_coding";transcript_biotype "protein_coding";gene_id "XLOC_031274";gene_name "ATP6AP1";class_code "m";oId "Thyroid_00396117";is.last "FALSE";is.first "FALSE";is.singleExon "FALSE"
chrX	StringTie	transcript	154428682	154433710	.	+	.	transcript_id "DNTX_00250337";transcript_type "noncoding";transcript_biotype "noncoding";gene_id "XLOC_031274";gene_name "ATP6AP1";class_code "c";oId "Cornea_Adult.Tissue_00804898";is.last "FALSE";is.first "FALSE";is.singleExon "FALSE"
chrX	StringTie	exon	154428682	154428853	.	+	.	transcript_id "DNTX_00250337";transcript_type "noncoding";transcript_biotype "noncoding";exon_number "1";gene_id "XLOC_031274";gene_name "ATP6AP1";class_code "c";oId "Cornea_Adult.Tissue_00804898";is.last "FALSE";novel_exon_id "nvl_exon206717";novel_exon_type "novel_TSS";is.first "TRUE";is.singleExon "FALSE"
chrX	StringTie	exon	154429048	154429174	.	+	.	transcript_id "DNTX_00250337";transcript_type "noncoding";transcript_biotype "noncoding";exon_number "2";gene_id "XLOC_031274";gene_name "ATP6AP1";class_code "c";oId "Cornea_Adult.Tissue_00804898";is.last "FALSE";is.first "FALSE";is.singleExon "FALSE"
chrX	StringTie	exon	154431830	154431904	.	+	.	transcript_id "DNTX_00250337";transcript_type "noncoding";transcript_biotype "noncoding";exon_number "3";gene_id "XLOC_031274";gene_name "ATP6AP1";class_code "c";oId "Cornea_Adult.Tissue_00804898";is.last "FALSE";is.first "FALSE";is.singleExon "FALSE"
chrX	StringTie	exon	154432266	154432459	.	+	.	transcript_id "DNTX_00250337";transcript_type "noncoding";transcript_biotype "noncoding";exon_number "4";gene_id "XLOC_031274";gene_name "ATP6AP1";class_code "c";oId "Cornea_Adult.Tissue_00804898";is.last "FALSE";is.first "FALSE";is.singleExon "FALSE"
chrX	StringTie	exon	154432931	154432971	.	+	.	transcript_id "DNTX_00250337";transcript_type "noncoding";transcript_biotype "noncoding";exon_number "5";gene_id "XLOC_031274";gene_name "ATP6AP1";class_code "c";oId "Cornea_Adult.Tissue_00804898";is.last "FALSE";is.first "FALSE";is.singleExon "FALSE"
chrX	StringTie	exon	154433635	154433710	.	+	.	transcript_id "DNTX_00250337";transcript_type "noncoding";transcript_biotype "noncoding";exon_number "6";gene_id "XLOC_031274";gene_name "ATP6AP1";class_code "c";oId "Cornea_Adult.Tissue_00804898";is.last "TRUE";novel_exon_id "nvl_exon206718";novel_exon_type "novel_TES";is.first "FALSE";is.singleExon "FALSE"
chrX	transdecoder	transcript	154428698	154436515	.	+	.	transcript_id "DNTX_00245906";transcript_type "protein_coding";transcript_biotype "protein_coding";gene_id "XLOC_031274";gene_name "ATP6AP1";class_code "=";oId "Pancreas_00362070";is.last "FALSE";is.first "FALSE";is.singleExon "FALSE"
chrX	transdecoder	exon	154428698	154428853	.	+	.	transcript_id "DNTX_00245906";transcript_type "protein_coding";transcript_biotype "protein_coding";exon_number "1";gene_id "XLOC_031274";gene_name "ATP6AP1";class_code "=";oId "Pancreas_00362070";is.last "FALSE";is.first "TRUE";is.singleExon "FALSE"
chrX	transdecoder	exon	154429048	154431657	.	+	.	transcript_id "DNTX_00245906";transcript_type "protein_coding";transcript_biotype "protein_coding";exon_number "2";gene_id "XLOC_031274";gene_name "ATP6AP1";class_code "=";oId "Pancreas_00362070";is.last "FALSE";is.first "FALSE";is.singleExon "FALSE"
chrX	transdecoder	exon	154431830	154431904	.	+	.	transcript_id "DNTX_00245906";transcript_type "protein_coding";transcript_biotype "protein_coding";exon_number "3";gene_id "XLOC_031274";gene_name "ATP6AP1";class_code "=";oId "Pancreas_00362070";is.last "FALSE";is.first "FALSE";is.singleExon "FALSE"
chrX	transdecoder	exon	154432266	154432459	.	+	.	transcript_id "DNTX_00245906";transcript_type "protein_coding";transcript_biotype "protein_coding";exon_number "4";gene_id "XLOC_031274";gene_name "ATP6AP1";class_code "=";oId "Pancreas_00362070";is.last "FALSE";is.first "FALSE";is.singleExon "FALSE"
chrX	transdecoder	exon	154432931	154432971	.	+	.	transcript_id "DNTX_00245906";transcript_type "protein_coding";transcript_biotype "protein_coding";exon_number "5";gene_id "XLOC_031274";gene_name "ATP6AP1";class_code "=";oId "Pancreas_00362070";is.last "FALSE";is.first "FALSE";is.singleExon "FALSE"
chrX	transdecoder	exon	154433635	154433720	.	+	.	transcript_id "DNTX_00245906";transcript_type "protein_coding";transcript_biotype "protein_coding";exon_number "6";gene_id "XLOC_031274";gene_name "ATP6AP1";class_code "=";oId "Pancreas_00362070";is.last "FALSE";is.first "FALSE";is.singleExon "FALSE"
chrX	transdecoder	exon	154434208	154434446	.	+	.	transcript_id "DNTX_00245906";transcript_type "protein_coding";transcript_biotype "protein_coding";exon_number "7";gene_id "XLOC_031274";gene_name "ATP6AP1";class_code "=";oId "Pancreas_00362070";is.last "FALSE";is.first "FALSE";is.singleExon "FALSE"
chrX	transdecoder	exon	154435139	154435186	.	+	.	transcript_id "DNTX_00245906";transcript_type "protein_coding";transcript_biotype "protein_coding";exon_number "8";gene_id "XLOC_031274";gene_name "ATP6AP1";class_code "=";oId "Pancreas_00362070";is.last "FALSE";is.first "FALSE";is.singleExon "FALSE"
chrX	transdecoder	exon	154435274	154435505	.	+	.	transcript_id "DNTX_00245906";transcript_type "protein_coding";transcript_biotype "protein_coding";exon_number "9";gene_id "XLOC_031274";gene_name "ATP6AP1";class_code "=";oId "Pancreas_00362070";is.last "FALSE";is.first "FALSE";is.singleExon "FALSE"
chrX	transdecoder	exon	154435682	154436515	.	+	.	transcript_id "DNTX_00245906";transcript_type "protein_coding";transcript_biotype "protein_coding";exon_number "10";gene_id "XLOC_031274";gene_name "ATP6AP1";class_code "=";oId "Pancreas_00362070";is.last "TRUE";is.first "FALSE";is.singleExon "FALSE"
chrX	transdecoder	five_prime_UTR	154428698	154428853	.	+	.	transcript_id "DNTX_00245906";transcript_type "protein_coding";transcript_biotype "protein_coding";gene_id "XLOC_031274";gene_name "ATP6AP1";class_code "=";oId "Pancreas_00362070";is.last "FALSE";is.first "TRUE";is.singleExon "FALSE"
chrX	transdecoder	five_prime_UTR	154429048	154431657	.	+	.	transcript_id "DNTX_00245906";transcript_type "protein_coding";transcript_biotype "protein_coding";gene_id "XLOC_031274";gene_name "ATP6AP1";class_code "=";oId "Pancreas_00362070";is.last "FALSE";is.first "FALSE";is.singleExon "FALSE"
chrX	transdecoder	five_prime_UTR	154431830	154431904	.	+	.	transcript_id "DNTX_00245906";transcript_type "protein_coding";transcript_biotype "protein_coding";gene_id "XLOC_031274";gene_name "ATP6AP1";class_code "=";oId "Pancreas_00362070";is.last "FALSE";is.first "FALSE";is.singleExon "FALSE"
chrX	transdecoder	five_prime_UTR	154432266	154432459	.	+	.	transcript_id "DNTX_00245906";transcript_type "protein_coding";transcript_biotype "protein_coding";gene_id "XLOC_031274";gene_name "ATP6AP1";class_code "=";oId "Pancreas_00362070";is.last "FALSE";is.first "FALSE";is.singleExon "FALSE"
chrX	transdecoder	five_prime_UTR	154432931	154432940	.	+	.	transcript_id "DNTX_00245906";transcript_type "protein_coding";transcript_biotype "protein_coding";gene_id "XLOC_031274";gene_name "ATP6AP1";class_code "=";oId "Pancreas_00362070";is.last "FALSE";is.first "FALSE";is.singleExon "FALSE"
chrX	transdecoder	start_codon	154432941	154432943	.	+	0	transcript_id "DNTX_00245906";transcript_type "protein_coding";transcript_biotype "protein_coding";gene_id "XLOC_031274";gene_name "ATP6AP1";class_code "=";oId "Pancreas_00362070";is.last "FALSE";is.first "FALSE";is.singleExon "FALSE"
chrX	transdecoder	CDS	154432941	154432971	.	+	0	transcript_id "DNTX_00245906";transcript_type "protein_coding";transcript_biotype "protein_coding";gene_id "XLOC_031274";gene_name "ATP6AP1";class_code "=";oId "Pancreas_00362070";is.last "FALSE";is.first "FALSE";is.singleExon "FALSE"
chrX	transdecoder	CDS	154433635	154433720	.	+	2	transcript_id "DNTX_00245906";transcript_type "protein_coding";transcript_biotype "protein_coding";gene_id "XLOC_031274";gene_name "ATP6AP1";class_code "=";oId "Pancreas_00362070";is.last "FALSE";is.first "FALSE";is.singleExon "FALSE"
chrX	transdecoder	CDS	154434208	154434446	.	+	0	transcript_id "DNTX_00245906";transcript_type "protein_coding";transcript_biotype "protein_coding";gene_id "XLOC_031274";gene_name "ATP6AP1";class_code "=";oId "Pancreas_00362070";is.last "FALSE";is.first "FALSE";is.singleExon "FALSE"
chrX	transdecoder	CDS	154435139	154435186	.	+	1	transcript_id "DNTX_00245906";transcript_type "protein_coding";transcript_biotype "protein_coding";gene_id "XLOC_031274";gene_name "ATP6AP1";class_code "=";oId "Pancreas_00362070";is.last "FALSE";is.first "FALSE";is.singleExon "FALSE"
chrX	transdecoder	CDS	154435274	154435505	.	+	1	transcript_id "DNTX_00245906";transcript_type "protein_coding";transcript_biotype "protein_coding";gene_id "XLOC_031274";gene_name "ATP6AP1";class_code "=";oId "Pancreas_00362070";is.last "FALSE";is.first "FALSE";is.singleExon "FALSE"
chrX	transdecoder	CDS	154435682	154435888	.	+	0	transcript_id "DNTX_00245906";transcript_type "protein_coding";transcript_biotype "protein_coding";gene_id "XLOC_031274";gene_name "ATP6AP1";class_code "=";oId "Pancreas_00362070";is.last "FALSE";is.first "FALSE";is.singleExon "FALSE"
chrX	transdecoder	stop_codon	154435889	154435891	.	+	0	transcript_id "DNTX_00245906";transcript_type "protein_coding";transcript_biotype "protein_coding";gene_id "XLOC_031274";gene_name "ATP6AP1";class_code "=";oId "Pancreas_00362070";is.last "FALSE";is.first "FALSE";is.singleExon "FALSE"
chrX	transdecoder	three_prime_UTR	154435892	154436515	.	+	.	transcript_id "DNTX_00245906";transcript_type "protein_coding";transcript_biotype "protein_coding";gene_id "XLOC_031274";gene_name "ATP6AP1";class_code "=";oId "Pancreas_00362070";is.last "FALSE";is.first "FALSE";is.singleExon "FALSE"
chrX	StringTie	transcript	154428741	154435379	.	+	.	transcript_id "DNTX_00246766";transcript_type "noncoding";transcript_biotype "noncoding";gene_id "XLOC_031274";gene_name "ATP6AP1";class_code "=";oId "RPE_Fetal.Tissue_00709801";is.last "FALSE";is.first "FALSE";is.singleExon "FALSE"
chrX	StringTie	exon	154428741	154428853	.	+	.	transcript_id "DNTX_00246766";transcript_type "noncoding";transcript_biotype "noncoding";exon_number "1";gene_id "XLOC_031274";gene_name "ATP6AP1";class_code "=";oId "RPE_Fetal.Tissue_00709801";is.last "FALSE";is.first "TRUE";is.singleExon "FALSE"
chrX	StringTie	exon	154429048	154429174	.	+	.	transcript_id "DNTX_00246766";transcript_type "noncoding";transcript_biotype "noncoding";exon_number "2";gene_id "XLOC_031274";gene_name "ATP6AP1";class_code "=";oId "RPE_Fetal.Tissue_00709801";is.last "FALSE";is.first "FALSE";is.singleExon "FALSE"
chrX	StringTie	exon	154431830	154431904	.	+	.	transcript_id "DNTX_00246766";transcript_type "noncoding";transcript_biotype "noncoding";exon_number "3";gene_id "XLOC_031274";gene_name "ATP6AP1";class_code "=";oId "RPE_Fetal.Tissue_00709801";is.last "FALSE";is.first "FALSE";is.singleExon "FALSE"
chrX	StringTie	exon	154433660	154433720	.	+	.	transcript_id "DNTX_00246766";transcript_type "noncoding";transcript_biotype "noncoding";exon_number "4";gene_id "XLOC_031274";gene_name "ATP6AP1";class_code "=";oId "RPE_Fetal.Tissue_00709801";is.last "FALSE";is.first "FALSE";is.singleExon "FALSE"
chrX	StringTie	exon	154434208	154434446	.	+	.	transcript_id "DNTX_00246766";transcript_type "noncoding";transcript_biotype "noncoding";exon_number "5";gene_id "XLOC_031274";gene_name "ATP6AP1";class_code "=";oId "RPE_Fetal.Tissue_00709801";is.last "FALSE";is.first "FALSE";is.singleExon "FALSE"
chrX	StringTie	exon	154435139	154435186	.	+	.	transcript_id "DNTX_00246766";transcript_type "noncoding";transcript_biotype "noncoding";exon_number "6";gene_id "XLOC_031274";gene_name "ATP6AP1";class_code "=";oId "RPE_Fetal.Tissue_00709801";is.last "FALSE";is.first "FALSE";is.singleExon "FALSE"
chrX	StringTie	exon	154435274	154435379	.	+	.	transcript_id "DNTX_00246766";transcript_type "noncoding";transcript_biotype "noncoding";exon_number "7";gene_id "XLOC_031274";gene_name "ATP6AP1";class_code "=";oId "RPE_Fetal.Tissue_00709801";is.last "TRUE";is.first "FALSE";is.singleExon "FALSE"
chrX	StringTie	transcript	154428827	154432377	.	+	.	transcript_id "DNTX_00250338";transcript_type "noncoding";transcript_biotype "noncoding";gene_id "XLOC_031274";gene_name "ATP6AP1";class_code "c";oId "Cornea_Adult.Tissue_00804899";is.last "FALSE";is.first "FALSE";is.singleExon "FALSE"
chrX	StringTie	exon	154428827	154428853	.	+	.	transcript_id "DNTX_00250338";transcript_type "noncoding";transcript_biotype "noncoding";exon_number "1";gene_id "XLOC_031274";gene_name "ATP6AP1";class_code "c";oId "Cornea_Adult.Tissue_00804899";is.last "FALSE";novel_exon_id "nvl_exon206719";novel_exon_type "novel_TSS";is.first "TRUE";is.singleExon "FALSE"
chrX	StringTie	exon	154429048	154429174	.	+	.	transcript_id "DNTX_00250338";transcript_type "noncoding";transcript_biotype "noncoding";exon_number "2";gene_id "XLOC_031274";gene_name "ATP6AP1";class_code "c";oId "Cornea_Adult.Tissue_00804899";is.last "FALSE";is.first "FALSE";is.singleExon "FALSE"
chrX	StringTie	exon	154431830	154431904	.	+	.	transcript_id "DNTX_00250338";transcript_type "noncoding";transcript_biotype "noncoding";exon_number "3";gene_id "XLOC_031274";gene_name "ATP6AP1";class_code "c";oId "Cornea_Adult.Tissue_00804899";is.last "FALSE";is.first "FALSE";is.singleExon "FALSE"
chrX	StringTie	exon	154432266	154432377	.	+	.	transcript_id "DNTX_00250338";transcript_type "noncoding";transcript_biotype "noncoding";exon_number "4";gene_id "XLOC_031274";gene_name "ATP6AP1";class_code "c";oId "Cornea_Adult.Tissue_00804899";is.last "TRUE";novel_exon_id "nvl_exon206720";novel_exon_type "novel_TES";is.first "FALSE";is.singleExon "FALSE"
chrX	transdecoder	transcript	154428845	154436515	.	+	.	transcript_id "DNTX_00246767";transcript_type "protein_coding";transcript_biotype "protein_coding";gene_id "XLOC_031274";gene_name "ATP6AP1";class_code "=";oId "RPE_Fetal.Tissue_00709802";is.last "FALSE";is.first "FALSE";is.singleExon "FALSE"
chrX	transdecoder	exon	154428845	154429174	.	+	.	transcript_id "DNTX_00246767";transcript_type "protein_coding";transcript_biotype "protein_coding";exon_number "1";gene_id "XLOC_031274";gene_name "ATP6AP1";class_code "=";oId "RPE_Fetal.Tissue_00709802";is.last "FALSE";is.first "TRUE";is.singleExon "FALSE"
chrX	transdecoder	exon	154431830	154431904	.	+	.	transcript_id "DNTX_00246767";transcript_type "protein_coding";transcript_biotype "protein_coding";exon_number "2";gene_id "XLOC_031274";gene_name "ATP6AP1";class_code "=";oId "RPE_Fetal.Tissue_00709802";is.last "FALSE";is.first "FALSE";is.singleExon "FALSE"
chrX	transdecoder	exon	154432266	154432459	.	+	.	transcript_id "DNTX_00246767";transcript_type "protein_coding";transcript_biotype "protein_coding";exon_number "3";gene_id "XLOC_031274";gene_name "ATP6AP1";class_code "=";oId "RPE_Fetal.Tissue_00709802";is.last "FALSE";is.first "FALSE";is.singleExon "FALSE"
chrX	transdecoder	exon	154432931	154432971	.	+	.	transcript_id "DNTX_00246767";transcript_type "protein_coding";transcript_biotype "protein_coding";exon_number "4";gene_id "XLOC_031274";gene_name "ATP6AP1";class_code "=";oId "RPE_Fetal.Tissue_00709802";is.last "FALSE";is.first "FALSE";is.singleExon "FALSE"
chrX	transdecoder	exon	154433635	154433720	.	+	.	transcript_id "DNTX_00246767";transcript_type "protein_coding";transcript_biotype "protein_coding";exon_number "5";gene_id "XLOC_031274";gene_name "ATP6AP1";class_code "=";oId "RPE_Fetal.Tissue_00709802";is.last "FALSE";is.first "FALSE";is.singleExon "FALSE"
chrX	transdecoder	exon	154434208	154434446	.	+	.	transcript_id "DNTX_00246767";transcript_type "protein_coding";transcript_biotype "protein_coding";exon_number "6";gene_id "XLOC_031274";gene_name "ATP6AP1";class_code "=";oId "RPE_Fetal.Tissue_00709802";is.last "FALSE";is.first "FALSE";is.singleExon "FALSE"
chrX	transdecoder	exon	154435139	154435186	.	+	.	transcript_id "DNTX_00246767";transcript_type "protein_coding";transcript_biotype "protein_coding";exon_number "7";gene_id "XLOC_031274";gene_name "ATP6AP1";class_code "=";oId "RPE_Fetal.Tissue_00709802";is.last "FALSE";is.first "FALSE";is.singleExon "FALSE"
chrX	transdecoder	exon	154435274	154435505	.	+	.	transcript_id "DNTX_00246767";transcript_type "protein_coding";transcript_biotype "protein_coding";exon_number "8";gene_id "XLOC_031274";gene_name "ATP6AP1";class_code "=";oId "RPE_Fetal.Tissue_00709802";is.last "FALSE";is.first "FALSE";is.singleExon "FALSE"
chrX	transdecoder	exon	154435682	154436515	.	+	.	transcript_id "DNTX_00246767";transcript_type "protein_coding";transcript_biotype "protein_coding";exon_number "9";gene_id "XLOC_031274";gene_name "ATP6AP1";class_code "=";oId "RPE_Fetal.Tissue_00709802";is.last "TRUE";is.first "FALSE";is.singleExon "FALSE"
chrX	transdecoder	five_prime_UTR	154428845	154429006	.	+	.	transcript_id "DNTX_00246767";transcript_type "protein_coding";transcript_biotype "protein_coding";gene_id "XLOC_031274";gene_name "ATP6AP1";class_code "=";oId "RPE_Fetal.Tissue_00709802";is.last "FALSE";is.first "FALSE";is.singleExon "FALSE"
chrX	transdecoder	start_codon	154429007	154429009	.	+	0	transcript_id "DNTX_00246767";transcript_type "protein_coding";transcript_biotype "protein_coding";gene_id "XLOC_031274";gene_name "ATP6AP1";class_code "=";oId "RPE_Fetal.Tissue_00709802";is.last "FALSE";is.first "FALSE";is.singleExon "FALSE"
chrX	transdecoder	CDS	154429007	154429174	.	+	0	transcript_id "DNTX_00246767";transcript_type "protein_coding";transcript_biotype "protein_coding";gene_id "XLOC_031274";gene_name "ATP6AP1";class_code "=";oId "RPE_Fetal.Tissue_00709802";is.last "FALSE";is.first "FALSE";is.singleExon "FALSE"
chrX	transdecoder	CDS	154431830	154431904	.	+	0	transcript_id "DNTX_00246767";transcript_type "protein_coding";transcript_biotype "protein_coding";gene_id "XLOC_031274";gene_name "ATP6AP1";class_code "=";oId "RPE_Fetal.Tissue_00709802";is.last "FALSE";is.first "FALSE";is.singleExon "FALSE"
chrX	transdecoder	CDS	154432266	154432459	.	+	0	transcript_id "DNTX_00246767";transcript_type "protein_coding";transcript_biotype "protein_coding";gene_id "XLOC_031274";gene_name "ATP6AP1";class_code "=";oId "RPE_Fetal.Tissue_00709802";is.last "FALSE";is.first "FALSE";is.singleExon "FALSE"
chrX	transdecoder	CDS	154432931	154432971	.	+	1	transcript_id "DNTX_00246767";transcript_type "protein_coding";transcript_biotype "protein_coding";gene_id "XLOC_031274";gene_name "ATP6AP1";class_code "=";oId "RPE_Fetal.Tissue_00709802";is.last "FALSE";is.first "FALSE";is.singleExon "FALSE"
chrX	transdecoder	CDS	154433635	154433720	.	+	2	transcript_id "DNTX_00246767";transcript_type "protein_coding";transcript_biotype "protein_coding";gene_id "XLOC_031274";gene_name "ATP6AP1";class_code "=";oId "RPE_Fetal.Tissue_00709802";is.last "FALSE";is.first "FALSE";is.singleExon "FALSE"
chrX	transdecoder	CDS	154434208	154434446	.	+	0	transcript_id "DNTX_00246767";transcript_type "protein_coding";transcript_biotype "protein_coding";gene_id "XLOC_031274";gene_name "ATP6AP1";class_code "=";oId "RPE_Fetal.Tissue_00709802";is.last "FALSE";is.first "FALSE";is.singleExon "FALSE"
chrX	transdecoder	CDS	154435139	154435186	.	+	1	transcript_id "DNTX_00246767";transcript_type "protein_coding";transcript_biotype "protein_coding";gene_id "XLOC_031274";gene_name "ATP6AP1";class_code "=";oId "RPE_Fetal.Tissue_00709802";is.last "FALSE";is.first "FALSE";is.singleExon "FALSE"
chrX	transdecoder	CDS	154435274	154435505	.	+	1	transcript_id "DNTX_00246767";transcript_type "protein_coding";transcript_biotype "protein_coding";gene_id "XLOC_031274";gene_name "ATP6AP1";class_code "=";oId "RPE_Fetal.Tissue_00709802";is.last "FALSE";is.first "FALSE";is.singleExon "FALSE"
chrX	transdecoder	CDS	154435682	154435888	.	+	0	transcript_id "DNTX_00246767";transcript_type "protein_coding";transcript_biotype "protein_coding";gene_id "XLOC_031274";gene_name "ATP6AP1";class_code "=";oId "RPE_Fetal.Tissue_00709802";is.last "FALSE";is.first "FALSE";is.singleExon "FALSE"
chrX	transdecoder	stop_codon	154435889	154435891	.	+	0	transcript_id "DNTX_00246767";transcript_type "protein_coding";transcript_biotype "protein_coding";gene_id "XLOC_031274";gene_name "ATP6AP1";class_code "=";oId "RPE_Fetal.Tissue_00709802";is.last "FALSE";is.first "FALSE";is.singleExon "FALSE"
chrX	transdecoder	three_prime_UTR	154435892	154436515	.	+	.	transcript_id "DNTX_00246767";transcript_type "protein_coding";transcript_biotype "protein_coding";gene_id "XLOC_031274";gene_name "ATP6AP1";class_code "=";oId "RPE_Fetal.Tissue_00709802";is.last "FALSE";is.first "FALSE";is.singleExon "FALSE"
chrX	StringTie	transcript	154429048	154436515	.	+	.	transcript_id "DNTX_00252354";transcript_type "noncoding";transcript_biotype "noncoding";gene_id "XLOC_031274";gene_name "ATP6AP1";class_code "j";oId "Retina_Fetal.Tissue_01214741";is.last "FALSE";is.first "FALSE";is.singleExon "FALSE"
chrX	StringTie	exon	154429048	154429174	.	+	.	transcript_id "DNTX_00252354";transcript_type "noncoding";transcript_biotype "noncoding";exon_number "1";gene_id "XLOC_031274";gene_name "ATP6AP1";class_code "j";oId "Retina_Fetal.Tissue_01214741";is.last "FALSE";is.first "TRUE";is.singleExon "FALSE"
chrX	StringTie	exon	154431830	154431904	.	+	.	transcript_id "DNTX_00252354";transcript_type "noncoding";transcript_biotype "noncoding";exon_number "2";gene_id "XLOC_031274";gene_name "ATP6AP1";class_code "j";oId "Retina_Fetal.Tissue_01214741";is.last "FALSE";is.first "FALSE";is.singleExon "FALSE"
chrX	StringTie	exon	154432266	154432376	.	+	.	transcript_id "DNTX_00252354";transcript_type "noncoding";transcript_biotype "noncoding";exon_number "3";gene_id "XLOC_031274";gene_name "ATP6AP1";class_code "j";oId "Retina_Fetal.Tissue_01214741";is.last "FALSE";is.first "FALSE";is.singleExon "FALSE"
chrX	StringTie	exon	154434208	154434446	.	+	.	transcript_id "DNTX_00252354";transcript_type "noncoding";transcript_biotype "noncoding";exon_number "4";gene_id "XLOC_031274";gene_name "ATP6AP1";class_code "j";oId "Retina_Fetal.Tissue_01214741";is.last "FALSE";is.first "FALSE";is.singleExon "FALSE"
chrX	StringTie	exon	154435139	154435186	.	+	.	transcript_id "DNTX_00252354";transcript_type "noncoding";transcript_biotype "noncoding";exon_number "5";gene_id "XLOC_031274";gene_name "ATP6AP1";class_code "j";oId "Retina_Fetal.Tissue_01214741";is.last "FALSE";is.first "FALSE";is.singleExon "FALSE"
chrX	StringTie	exon	154435274	154435505	.	+	.	transcript_id "DNTX_00252354";transcript_type "noncoding";transcript_biotype "noncoding";exon_number "6";gene_id "XLOC_031274";gene_name "ATP6AP1";class_code "j";oId "Retina_Fetal.Tissue_01214741";is.last "FALSE";is.first "FALSE";is.singleExon "FALSE"
chrX	StringTie	exon	154435682	154436515	.	+	.	transcript_id "DNTX_00252354";transcript_type "noncoding";transcript_biotype "noncoding";exon_number "7";gene_id "XLOC_031274";gene_name "ATP6AP1";class_code "j";oId "Retina_Fetal.Tissue_01214741";is.last "TRUE";is.first "FALSE";is.singleExon "FALSE"
chrX	StringTie	transcript	154429152	154432459	.	+	.	transcript_id "DNTX_00249765";transcript_type "noncoding";transcript_biotype "noncoding";gene_id "XLOC_031274";gene_name "ATP6AP1";class_code "c";oId "Brain-Caudatebasalganglia_00422779";is.last "FALSE";is.first "FALSE";is.singleExon "FALSE"
chrX	StringTie	exon	154429152	154429174	.	+	.	transcript_id "DNTX_00249765";transcript_type "noncoding";transcript_biotype "noncoding";exon_number "1";gene_id "XLOC_031274";gene_name "ATP6AP1";class_code "c";oId "Brain-Caudatebasalganglia_00422779";is.last "FALSE";novel_exon_id "nvl_exon206721";novel_exon_type "novel_TSS";is.first "TRUE";is.singleExon "FALSE"
chrX	StringTie	exon	154431830	154431904	.	+	.	transcript_id "DNTX_00249765";transcript_type "noncoding";transcript_biotype "noncoding";exon_number "2";gene_id "XLOC_031274";gene_name "ATP6AP1";class_code "c";oId "Brain-Caudatebasalganglia_00422779";is.last "FALSE";is.first "FALSE";is.singleExon "FALSE"
chrX	StringTie	exon	154432266	154432459	.	+	.	transcript_id "DNTX_00249765";transcript_type "noncoding";transcript_biotype "noncoding";exon_number "3";gene_id "XLOC_031274";gene_name "ATP6AP1";class_code "c";oId "Brain-Caudatebasalganglia_00422779";is.last "TRUE";is.first "FALSE";is.singleExon "FALSE"
chrX	StringTie	transcript	154431722	154434269	.	+	.	transcript_id "DNTX_00248651";transcript_type "noncoding";transcript_biotype "noncoding";gene_id "XLOC_031274";gene_name "ATP6AP1";class_code "=";oId "Lung_00405035";is.last "FALSE";is.first "FALSE";is.singleExon "FALSE"
chrX	StringTie	exon	154431722	154431904	.	+	.	transcript_id "DNTX_00248651";transcript_type "noncoding";transcript_biotype "noncoding";exon_number "1";gene_id "XLOC_031274";gene_name "ATP6AP1";class_code "=";oId "Lung_00405035";is.last "FALSE";is.first "TRUE";is.singleExon "FALSE"
chrX	StringTie	exon	154432266	154432459	.	+	.	transcript_id "DNTX_00248651";transcript_type "noncoding";transcript_biotype "noncoding";exon_number "2";gene_id "XLOC_031274";gene_name "ATP6AP1";class_code "=";oId "Lung_00405035";is.last "FALSE";is.first "FALSE";is.singleExon "FALSE"
chrX	StringTie	exon	154432931	154432971	.	+	.	transcript_id "DNTX_00248651";transcript_type "noncoding";transcript_biotype "noncoding";exon_number "3";gene_id "XLOC_031274";gene_name "ATP6AP1";class_code "=";oId "Lung_00405035";is.last "FALSE";is.first "FALSE";is.singleExon "FALSE"
chrX	StringTie	exon	154433635	154433720	.	+	.	transcript_id "DNTX_00248651";transcript_type "noncoding";transcript_biotype "noncoding";exon_number "4";gene_id "XLOC_031274";gene_name "ATP6AP1";class_code "=";oId "Lung_00405035";is.last "FALSE";is.first "FALSE";is.singleExon "FALSE"
chrX	StringTie	exon	154434208	154434269	.	+	.	transcript_id "DNTX_00248651";transcript_type "noncoding";transcript_biotype "noncoding";exon_number "5";gene_id "XLOC_031274";gene_name "ATP6AP1";class_code "=";oId "Lung_00405035";is.last "TRUE";is.first "FALSE";is.singleExon "FALSE"
chrX	transdecoder	transcript	154433167	154436513	.	+	.	transcript_id "DNTX_00250339";transcript_type "protein_coding";transcript_biotype "protein_coding";gene_id "XLOC_031274";gene_name "ATP6AP1";class_code "n";oId "Retina_Fetal.Tissue_01228935";is.last "FALSE";is.first "FALSE";is.singleExon "FALSE"
chrX	transdecoder	exon	154433167	154434446	.	+	.	transcript_id "DNTX_00250339";transcript_type "protein_coding";transcript_biotype "protein_coding";exon_number "1";gene_id "XLOC_031274";gene_name "ATP6AP1";class_code "n";oId "Retina_Fetal.Tissue_01228935";is.last "FALSE";novel_exon_id "nvl_exon206722";novel_exon_type "novel_TSS";is.first "TRUE";is.singleExon "FALSE"
chrX	transdecoder	exon	154435139	154435186	.	+	.	transcript_id "DNTX_00250339";transcript_type "protein_coding";transcript_biotype "protein_coding";exon_number "2";gene_id "XLOC_031274";gene_name "ATP6AP1";class_code "n";oId "Retina_Fetal.Tissue_01228935";is.last "FALSE";is.first "FALSE";is.singleExon "FALSE"
chrX	transdecoder	exon	154435274	154435505	.	+	.	transcript_id "DNTX_00250339";transcript_type "protein_coding";transcript_biotype "protein_coding";exon_number "3";gene_id "XLOC_031274";gene_name "ATP6AP1";class_code "n";oId "Retina_Fetal.Tissue_01228935";is.last "FALSE";is.first "FALSE";is.singleExon "FALSE"
chrX	transdecoder	exon	154435682	154436513	.	+	.	transcript_id "DNTX_00250339";transcript_type "protein_coding";transcript_biotype "protein_coding";exon_number "4";gene_id "XLOC_031274";gene_name "ATP6AP1";class_code "n";oId "Retina_Fetal.Tissue_01228935";is.last "TRUE";novel_exon_id "nvl_exon206723";novel_exon_type "novel_TES";is.first "FALSE";is.singleExon "FALSE"
chrX	transdecoder	five_prime_UTR	154433167	154434446	.	+	.	transcript_id "DNTX_00250339";transcript_type "protein_coding";transcript_biotype "protein_coding";gene_id "XLOC_031274";gene_name "ATP6AP1";class_code "n";oId "Retina_Fetal.Tissue_01228935";is.last "FALSE";novel_exon_id "nvl_exon206722";novel_exon_type "novel_TSS";is.first "TRUE";is.singleExon "FALSE"
chrX	transdecoder	five_prime_UTR	154435139	154435186	.	+	.	transcript_id "DNTX_00250339";transcript_type "protein_coding";transcript_biotype "protein_coding";gene_id "XLOC_031274";gene_name "ATP6AP1";class_code "n";oId "Retina_Fetal.Tissue_01228935";is.last "FALSE";is.first "FALSE";is.singleExon "FALSE"
chrX	transdecoder	five_prime_UTR	154435274	154435325	.	+	.	transcript_id "DNTX_00250339";transcript_type "protein_coding";transcript_biotype "protein_coding";gene_id "XLOC_031274";gene_name "ATP6AP1";class_code "n";oId "Retina_Fetal.Tissue_01228935";is.last "FALSE";is.first "FALSE";is.singleExon "FALSE"
chrX	transdecoder	start_codon	154435326	154435328	.	+	0	transcript_id "DNTX_00250339";transcript_type "protein_coding";transcript_biotype "protein_coding";gene_id "XLOC_031274";gene_name "ATP6AP1";class_code "n";oId "Retina_Fetal.Tissue_01228935";is.last "FALSE";is.first "FALSE";is.singleExon "FALSE"
chrX	transdecoder	CDS	154435326	154435505	.	+	0	transcript_id "DNTX_00250339";transcript_type "protein_coding";transcript_biotype "protein_coding";gene_id "XLOC_031274";gene_name "ATP6AP1";class_code "n";oId "Retina_Fetal.Tissue_01228935";is.last "FALSE";is.first "FALSE";is.singleExon "FALSE"
chrX	transdecoder	CDS	154435682	154435888	.	+	0	transcript_id "DNTX_00250339";transcript_type "protein_coding";transcript_biotype "protein_coding";gene_id "XLOC_031274";gene_name "ATP6AP1";class_code "n";oId "Retina_Fetal.Tissue_01228935";is.last "FALSE";is.first "FALSE";is.singleExon "FALSE"
chrX	transdecoder	stop_codon	154435889	154435891	.	+	0	transcript_id "DNTX_00250339";transcript_type "protein_coding";transcript_biotype "protein_coding";gene_id "XLOC_031274";gene_name "ATP6AP1";class_code "n";oId "Retina_Fetal.Tissue_01228935";is.last "FALSE";is.first "FALSE";is.singleExon "FALSE"
chrX	transdecoder	three_prime_UTR	154435892	154436513	.	+	.	transcript_id "DNTX_00250339";transcript_type "protein_coding";transcript_biotype "protein_coding";gene_id "XLOC_031274";gene_name "ATP6AP1";class_code "n";oId "Retina_Fetal.Tissue_01228935";is.last "FALSE";is.first "FALSE";is.singleExon "FALSE"
chrX	StringTie	transcript	154436120	154436516	.	+	.	transcript_id "DNTX_00250340";transcript_type "noncoding";transcript_biotype "noncoding";gene_id "XLOC_031274";gene_name "ATP6AP1";class_code "c";oId "Cornea_Adult.Tissue_00803575";is.last "TRUE";is.first "TRUE";is.singleExon "TRUE"
chrX	StringTie	exon	154436120	154436516	.	+	.	transcript_id "DNTX_00250340";transcript_type "noncoding";transcript_biotype "noncoding";exon_number "1";gene_id "XLOC_031274";gene_name "ATP6AP1";class_code "c";oId "Cornea_Adult.Tissue_00803575";is.last "TRUE";is.first "TRUE";is.singleExon "TRUE"
chrX	StringTie	transcript	154436210	154436510	.	+	.	transcript_id "DNTX_00250341";transcript_type "noncoding";transcript_biotype "noncoding";gene_id "XLOC_031274";gene_name "ATP6AP1";class_code "c";oId "Cornea_Adult.Tissue_00803514";is.last "TRUE";is.first "TRUE";is.singleExon "TRUE"
chrX	StringTie	exon	154436210	154436510	.	+	.	transcript_id "DNTX_00250341";transcript_type "noncoding";transcript_biotype "noncoding";exon_number "1";gene_id "XLOC_031274";gene_name "ATP6AP1";class_code "c";oId "Cornea_Adult.Tissue_00803514";is.last "TRUE";is.first "TRUE";is.singleExon "TRUE"
chrX	transdecoder	gene	154436920	154443467	.	+	.	gene_id "XLOC_031275";gene_name "GDI1";is.last "FALSE";is.first "FALSE";is.singleExon "FALSE"
chrX	transdecoder	transcript	154436920	154443467	.	+	.	transcript_id "DNTX_00245907";transcript_type "protein_coding";transcript_biotype "protein_coding";gene_id "XLOC_031275";gene_name "GDI1";class_code "=";oId "Pancreas_00362074";is.last "FALSE";is.first "FALSE";is.singleExon "FALSE"
chrX	transdecoder	exon	154436920	154437299	.	+	.	transcript_id "DNTX_00245907";transcript_type "protein_coding";transcript_biotype "protein_coding";exon_number "1";gene_id "XLOC_031275";gene_name "GDI1";class_code "=";oId "Pancreas_00362074";is.last "FALSE";is.first "TRUE";is.singleExon "FALSE"
chrX	transdecoder	exon	154438523	154438630	.	+	.	transcript_id "DNTX_00245907";transcript_type "protein_coding";transcript_biotype "protein_coding";exon_number "2";gene_id "XLOC_031275";gene_name "GDI1";class_code "=";oId "Pancreas_00362074";is.last "FALSE";is.first "FALSE";is.singleExon "FALSE"
chrX	transdecoder	exon	154438765	154438864	.	+	.	transcript_id "DNTX_00245907";transcript_type "protein_coding";transcript_biotype "protein_coding";exon_number "3";gene_id "XLOC_031275";gene_name "GDI1";class_code "=";oId "Pancreas_00362074";is.last "FALSE";is.first "FALSE";is.singleExon "FALSE"
chrX	transdecoder	exon	154439006	154439140	.	+	.	transcript_id "DNTX_00245907";transcript_type "protein_coding";transcript_biotype "protein_coding";exon_number "4";gene_id "XLOC_031275";gene_name "GDI1";class_code "=";oId "Pancreas_00362074";is.last "FALSE";is.first "FALSE";is.singleExon "FALSE"
chrX	transdecoder	exon	154439941	154440139	.	+	.	transcript_id "DNTX_00245907";transcript_type "protein_coding";transcript_biotype "protein_coding";exon_number "5";gene_id "XLOC_031275";gene_name "GDI1";class_code "=";oId "Pancreas_00362074";is.last "FALSE";is.first "FALSE";is.singleExon "FALSE"
chrX	transdecoder	exon	154440375	154440506	.	+	.	transcript_id "DNTX_00245907";transcript_type "protein_coding";transcript_biotype "protein_coding";exon_number "6";gene_id "XLOC_031275";gene_name "GDI1";class_code "=";oId "Pancreas_00362074";is.last "FALSE";is.first "FALSE";is.singleExon "FALSE"
chrX	transdecoder	exon	154441096	154441195	.	+	.	transcript_id "DNTX_00245907";transcript_type "protein_coding";transcript_biotype "protein_coding";exon_number "7";gene_id "XLOC_031275";gene_name "GDI1";class_code "=";oId "Pancreas_00362074";is.last "FALSE";is.first "FALSE";is.singleExon "FALSE"
chrX	transdecoder	exon	154441623	154441794	.	+	.	transcript_id "DNTX_00245907";transcript_type "protein_coding";transcript_biotype "protein_coding";exon_number "8";gene_id "XLOC_031275";gene_name "GDI1";class_code "=";oId "Pancreas_00362074";is.last "FALSE";is.first "FALSE";is.singleExon "FALSE"
chrX	transdecoder	exon	154442111	154442255	.	+	.	transcript_id "DNTX_00245907";transcript_type "protein_coding";transcript_biotype "protein_coding";exon_number "9";gene_id "XLOC_031275";gene_name "GDI1";class_code "=";oId "Pancreas_00362074";is.last "FALSE";is.first "FALSE";is.singleExon "FALSE"
chrX	transdecoder	exon	154442374	154442428	.	+	.	transcript_id "DNTX_00245907";transcript_type "protein_coding";transcript_biotype "protein_coding";exon_number "10";gene_id "XLOC_031275";gene_name "GDI1";class_code "=";oId "Pancreas_00362074";is.last "FALSE";is.first "FALSE";is.singleExon "FALSE"
chrX	transdecoder	exon	154442520	154443467	.	+	.	transcript_id "DNTX_00245907";transcript_type "protein_coding";transcript_biotype "protein_coding";exon_number "11";gene_id "XLOC_031275";gene_name "GDI1";class_code "=";oId "Pancreas_00362074";is.last "TRUE";is.first "FALSE";is.singleExon "FALSE"
chrX	transdecoder	five_prime_UTR	154436920	154437254	.	+	.	transcript_id "DNTX_00245907";transcript_type "protein_coding";transcript_biotype "protein_coding";gene_id "XLOC_031275";gene_name "GDI1";class_code "=";oId "Pancreas_00362074";is.last "FALSE";is.first "FALSE";is.singleExon "FALSE"
chrX	transdecoder	start_codon	154437255	154437257	.	+	0	transcript_id "DNTX_00245907";transcript_type "protein_coding";transcript_biotype "protein_coding";gene_id "XLOC_031275";gene_name "GDI1";class_code "=";oId "Pancreas_00362074";is.last "FALSE";is.first "FALSE";is.singleExon "FALSE"
chrX	transdecoder	CDS	154437255	154437299	.	+	0	transcript_id "DNTX_00245907";transcript_type "protein_coding";transcript_biotype "protein_coding";gene_id "XLOC_031275";gene_name "GDI1";class_code "=";oId "Pancreas_00362074";is.last "FALSE";is.first "FALSE";is.singleExon "FALSE"
chrX	transdecoder	CDS	154438523	154438630	.	+	0	transcript_id "DNTX_00245907";transcript_type "protein_coding";transcript_biotype "protein_coding";gene_id "XLOC_031275";gene_name "GDI1";class_code "=";oId "Pancreas_00362074";is.last "FALSE";is.first "FALSE";is.singleExon "FALSE"
chrX	transdecoder	CDS	154438765	154438864	.	+	0	transcript_id "DNTX_00245907";transcript_type "protein_coding";transcript_biotype "protein_coding";gene_id "XLOC_031275";gene_name "GDI1";class_code "=";oId "Pancreas_00362074";is.last "FALSE";is.first "FALSE";is.singleExon "FALSE"
chrX	transdecoder	CDS	154439006	154439140	.	+	2	transcript_id "DNTX_00245907";transcript_type "protein_coding";transcript_biotype "protein_coding";gene_id "XLOC_031275";gene_name "GDI1";class_code "=";oId "Pancreas_00362074";is.last "FALSE";is.first "FALSE";is.singleExon "FALSE"
chrX	transdecoder	CDS	154439941	154440139	.	+	2	transcript_id "DNTX_00245907";transcript_type "protein_coding";transcript_biotype "protein_coding";gene_id "XLOC_031275";gene_name "GDI1";class_code "=";oId "Pancreas_00362074";is.last "FALSE";is.first "FALSE";is.singleExon "FALSE"
chrX	transdecoder	CDS	154440375	154440506	.	+	1	transcript_id "DNTX_00245907";transcript_type "protein_coding";transcript_biotype "protein_coding";gene_id "XLOC_031275";gene_name "GDI1";class_code "=";oId "Pancreas_00362074";is.last "FALSE";is.first "FALSE";is.singleExon "FALSE"
chrX	transdecoder	CDS	154441096	154441195	.	+	1	transcript_id "DNTX_00245907";transcript_type "protein_coding";transcript_biotype "protein_coding";gene_id "XLOC_031275";gene_name "GDI1";class_code "=";oId "Pancreas_00362074";is.last "FALSE";is.first "FALSE";is.singleExon "FALSE"
chrX	transdecoder	CDS	154441623	154441794	.	+	0	transcript_id "DNTX_00245907";transcript_type "protein_coding";transcript_biotype "protein_coding";gene_id "XLOC_031275";gene_name "GDI1";class_code "=";oId "Pancreas_00362074";is.last "FALSE";is.first "FALSE";is.singleExon "FALSE"
chrX	transdecoder	CDS	154442111	154442255	.	+	2	transcript_id "DNTX_00245907";transcript_type "protein_coding";transcript_biotype "protein_coding";gene_id "XLOC_031275";gene_name "GDI1";class_code "=";oId "Pancreas_00362074";is.last "FALSE";is.first "FALSE";is.singleExon "FALSE"
chrX	transdecoder	CDS	154442374	154442428	.	+	1	transcript_id "DNTX_00245907";transcript_type "protein_coding";transcript_biotype "protein_coding";gene_id "XLOC_031275";gene_name "GDI1";class_code "=";oId "Pancreas_00362074";is.last "FALSE";is.first "FALSE";is.singleExon "FALSE"
chrX	transdecoder	CDS	154442520	154442669	.	+	0	transcript_id "DNTX_00245907";transcript_type "protein_coding";transcript_biotype "protein_coding";gene_id "XLOC_031275";gene_name "GDI1";class_code "=";oId "Pancreas_00362074";is.last "FALSE";is.first "FALSE";is.singleExon "FALSE"
chrX	transdecoder	stop_codon	154442670	154442672	.	+	0	transcript_id "DNTX_00245907";transcript_type "protein_coding";transcript_biotype "protein_coding";gene_id "XLOC_031275";gene_name "GDI1";class_code "=";oId "Pancreas_00362074";is.last "FALSE";is.first "FALSE";is.singleExon "FALSE"
chrX	transdecoder	three_prime_UTR	154442673	154443467	.	+	.	transcript_id "DNTX_00245907";transcript_type "protein_coding";transcript_biotype "protein_coding";gene_id "XLOC_031275";gene_name "GDI1";class_code "=";oId "Pancreas_00362074";is.last "FALSE";is.first "FALSE";is.singleExon "FALSE"
chrX	transdecoder	transcript	154436965	154443465	.	+	.	transcript_id "DNTX_00245908";transcript_type "protein_coding";transcript_biotype "protein_coding";gene_id "XLOC_031275";gene_name "GDI1";class_code "m";oId "Liver_00342891";is.last "FALSE";is.first "FALSE";is.singleExon "FALSE"
chrX	transdecoder	exon	154436965	154437299	.	+	.	transcript_id "DNTX_00245908";transcript_type "protein_coding";transcript_biotype "protein_coding";exon_number "1";gene_id "XLOC_031275";gene_name "GDI1";class_code "m";oId "Liver_00342891";is.last "FALSE";novel_exon_id "nvl_exon206724";novel_exon_type "novel_TSS";is.first "TRUE";is.singleExon "FALSE"
chrX	transdecoder	exon	154438523	154438630	.	+	.	transcript_id "DNTX_00245908";transcript_type "protein_coding";transcript_biotype "protein_coding";exon_number "2";gene_id "XLOC_031275";gene_name "GDI1";class_code "m";oId "Liver_00342891";is.last "FALSE";is.first "FALSE";is.singleExon "FALSE"
chrX	transdecoder	exon	154438765	154438864	.	+	.	transcript_id "DNTX_00245908";transcript_type "protein_coding";transcript_biotype "protein_coding";exon_number "3";gene_id "XLOC_031275";gene_name "GDI1";class_code "m";oId "Liver_00342891";is.last "FALSE";is.first "FALSE";is.singleExon "FALSE"
chrX	transdecoder	exon	154439006	154439140	.	+	.	transcript_id "DNTX_00245908";transcript_type "protein_coding";transcript_biotype "protein_coding";exon_number "4";gene_id "XLOC_031275";gene_name "GDI1";class_code "m";oId "Liver_00342891";is.last "FALSE";is.first "FALSE";is.singleExon "FALSE"
chrX	transdecoder	exon	154439941	154440506	.	+	.	transcript_id "DNTX_00245908";transcript_type "protein_coding";transcript_biotype "protein_coding";exon_number "5";gene_id "XLOC_031275";gene_name "GDI1";class_code "m";oId "Liver_00342891";is.last "FALSE";novel_exon_id "nvl_exon206725";novel_exon_type "RI";is.first "FALSE";is.singleExon "FALSE"
chrX	transdecoder	exon	154441096	154441195	.	+	.	transcript_id "DNTX_00245908";transcript_type "protein_coding";transcript_biotype "protein_coding";exon_number "6";gene_id "XLOC_031275";gene_name "GDI1";class_code "m";oId "Liver_00342891";is.last "FALSE";is.first "FALSE";is.singleExon "FALSE"
chrX	transdecoder	exon	154441623	154441794	.	+	.	transcript_id "DNTX_00245908";transcript_type "protein_coding";transcript_biotype "protein_coding";exon_number "7";gene_id "XLOC_031275";gene_name "GDI1";class_code "m";oId "Liver_00342891";is.last "FALSE";is.first "FALSE";is.singleExon "FALSE"
chrX	transdecoder	exon	154442111	154442255	.	+	.	transcript_id "DNTX_00245908";transcript_type "protein_coding";transcript_biotype "protein_coding";exon_number "8";gene_id "XLOC_031275";gene_name "GDI1";class_code "m";oId "Liver_00342891";is.last "FALSE";is.first "FALSE";is.singleExon "FALSE"
chrX	transdecoder	exon	154442374	154442428	.	+	.	transcript_id "DNTX_00245908";transcript_type "protein_coding";transcript_biotype "protein_coding";exon_number "9";gene_id "XLOC_031275";gene_name "GDI1";class_code "m";oId "Liver_00342891";is.last "FALSE";is.first "FALSE";is.singleExon "FALSE"
chrX	transdecoder	exon	154442520	154443465	.	+	.	transcript_id "DNTX_00245908";transcript_type "protein_coding";transcript_biotype "protein_coding";exon_number "10";gene_id "XLOC_031275";gene_name "GDI1";class_code "m";oId "Liver_00342891";is.last "TRUE";is.first "FALSE";is.singleExon "FALSE"
chrX	transdecoder	five_prime_UTR	154436965	154437299	.	+	.	transcript_id "DNTX_00245908";transcript_type "protein_coding";transcript_biotype "protein_coding";gene_id "XLOC_031275";gene_name "GDI1";class_code "m";oId "Liver_00342891";is.last "FALSE";novel_exon_id "nvl_exon206724";novel_exon_type "novel_TSS";is.first "TRUE";is.singleExon "FALSE"
chrX	transdecoder	five_prime_UTR	154438523	154438630	.	+	.	transcript_id "DNTX_00245908";transcript_type "protein_coding";transcript_biotype "protein_coding";gene_id "XLOC_031275";gene_name "GDI1";class_code "m";oId "Liver_00342891";is.last "FALSE";is.first "FALSE";is.singleExon "FALSE"
chrX	transdecoder	five_prime_UTR	154438765	154438864	.	+	.	transcript_id "DNTX_00245908";transcript_type "protein_coding";transcript_biotype "protein_coding";gene_id "XLOC_031275";gene_name "GDI1";class_code "m";oId "Liver_00342891";is.last "FALSE";is.first "FALSE";is.singleExon "FALSE"
chrX	transdecoder	five_prime_UTR	154439006	154439140	.	+	.	transcript_id "DNTX_00245908";transcript_type "protein_coding";transcript_biotype "protein_coding";gene_id "XLOC_031275";gene_name "GDI1";class_code "m";oId "Liver_00342891";is.last "FALSE";is.first "FALSE";is.singleExon "FALSE"
chrX	transdecoder	five_prime_UTR	154439941	154440506	.	+	.	transcript_id "DNTX_00245908";transcript_type "protein_coding";transcript_biotype "protein_coding";gene_id "XLOC_031275";gene_name "GDI1";class_code "m";oId "Liver_00342891";is.last "FALSE";novel_exon_id "nvl_exon206725";novel_exon_type "RI";is.first "FALSE";is.singleExon "FALSE"
chrX	transdecoder	five_prime_UTR	154441096	154441123	.	+	.	transcript_id "DNTX_00245908";transcript_type "protein_coding";transcript_biotype "protein_coding";gene_id "XLOC_031275";gene_name "GDI1";class_code "m";oId "Liver_00342891";is.last "FALSE";is.first "FALSE";is.singleExon "FALSE"
chrX	transdecoder	start_codon	154441124	154441126	.	+	0	transcript_id "DNTX_00245908";transcript_type "protein_coding";transcript_biotype "protein_coding";gene_id "XLOC_031275";gene_name "GDI1";class_code "m";oId "Liver_00342891";is.last "FALSE";is.first "FALSE";is.singleExon "FALSE"
chrX	transdecoder	CDS	154441124	154441195	.	+	0	transcript_id "DNTX_00245908";transcript_type "protein_coding";transcript_biotype "protein_coding";gene_id "XLOC_031275";gene_name "GDI1";class_code "m";oId "Liver_00342891";is.last "FALSE";is.first "FALSE";is.singleExon "FALSE"
chrX	transdecoder	CDS	154441623	154441794	.	+	0	transcript_id "DNTX_00245908";transcript_type "protein_coding";transcript_biotype "protein_coding";gene_id "XLOC_031275";gene_name "GDI1";class_code "m";oId "Liver_00342891";is.last "FALSE";is.first "FALSE";is.singleExon "FALSE"
chrX	transdecoder	CDS	154442111	154442255	.	+	2	transcript_id "DNTX_00245908";transcript_type "protein_coding";transcript_biotype "protein_coding";gene_id "XLOC_031275";gene_name "GDI1";class_code "m";oId "Liver_00342891";is.last "FALSE";is.first "FALSE";is.singleExon "FALSE"
chrX	transdecoder	CDS	154442374	154442428	.	+	1	transcript_id "DNTX_00245908";transcript_type "protein_coding";transcript_biotype "protein_coding";gene_id "XLOC_031275";gene_name "GDI1";class_code "m";oId "Liver_00342891";is.last "FALSE";is.first "FALSE";is.singleExon "FALSE"
chrX	transdecoder	CDS	154442520	154442669	.	+	0	transcript_id "DNTX_00245908";transcript_type "protein_coding";transcript_biotype "protein_coding";gene_id "XLOC_031275";gene_name "GDI1";class_code "m";oId "Liver_00342891";is.last "FALSE";is.first "FALSE";is.singleExon "FALSE"
chrX	transdecoder	stop_codon	154442670	154442672	.	+	0	transcript_id "DNTX_00245908";transcript_type "protein_coding";transcript_biotype "protein_coding";gene_id "XLOC_031275";gene_name "GDI1";class_code "m";oId "Liver_00342891";is.last "FALSE";is.first "FALSE";is.singleExon "FALSE"
chrX	transdecoder	three_prime_UTR	154442673	154443465	.	+	.	transcript_id "DNTX_00245908";transcript_type "protein_coding";transcript_biotype "protein_coding";gene_id "XLOC_031275";gene_name "GDI1";class_code "m";oId "Liver_00342891";is.last "FALSE";is.first "FALSE";is.singleExon "FALSE"
chrX	StringTie	transcript	154437154	154439251	.	+	.	transcript_id "DNTX_00246768";transcript_type "noncoding";transcript_biotype "noncoding";gene_id "XLOC_031275";gene_name "GDI1";class_code "=";oId "RPE_Fetal.Tissue_00709805";is.last "FALSE";is.first "FALSE";is.singleExon "FALSE"
chrX	StringTie	exon	154437154	154437299	.	+	.	transcript_id "DNTX_00246768";transcript_type "noncoding";transcript_biotype "noncoding";exon_number "1";gene_id "XLOC_031275";gene_name "GDI1";class_code "=";oId "RPE_Fetal.Tissue_00709805";is.last "FALSE";is.first "TRUE";is.singleExon "FALSE"
chrX	StringTie	exon	154438523	154438630	.	+	.	transcript_id "DNTX_00246768";transcript_type "noncoding";transcript_biotype "noncoding";exon_number "2";gene_id "XLOC_031275";gene_name "GDI1";class_code "=";oId "RPE_Fetal.Tissue_00709805";is.last "FALSE";is.first "FALSE";is.singleExon "FALSE"
chrX	StringTie	exon	154438765	154438864	.	+	.	transcript_id "DNTX_00246768";transcript_type "noncoding";transcript_biotype "noncoding";exon_number "3";gene_id "XLOC_031275";gene_name "GDI1";class_code "=";oId "RPE_Fetal.Tissue_00709805";is.last "FALSE";is.first "FALSE";is.singleExon "FALSE"
chrX	StringTie	exon	154439006	154439251	.	+	.	transcript_id "DNTX_00246768";transcript_type "noncoding";transcript_biotype "noncoding";exon_number "4";gene_id "XLOC_031275";gene_name "GDI1";class_code "=";oId "RPE_Fetal.Tissue_00709805";is.last "TRUE";is.first "FALSE";is.singleExon "FALSE"
chrX	transdecoder	transcript	154437189	154440500	.	+	.	transcript_id "DNTX_00246769";transcript_type "protein_coding";transcript_biotype "protein_coding";gene_id "XLOC_031275";gene_name "GDI1";class_code "=";oId "RPE_Fetal.Tissue_00709806";is.last "FALSE";is.first "FALSE";is.singleExon "FALSE"
chrX	transdecoder	exon	154437189	154437299	.	+	.	transcript_id "DNTX_00246769";transcript_type "protein_coding";transcript_biotype "protein_coding";exon_number "1";gene_id "XLOC_031275";gene_name "GDI1";class_code "=";oId "RPE_Fetal.Tissue_00709806";is.last "FALSE";is.first "TRUE";is.singleExon "FALSE"
chrX	transdecoder	exon	154438523	154438630	.	+	.	transcript_id "DNTX_00246769";transcript_type "protein_coding";transcript_biotype "protein_coding";exon_number "2";gene_id "XLOC_031275";gene_name "GDI1";class_code "=";oId "RPE_Fetal.Tissue_00709806";is.last "FALSE";is.first "FALSE";is.singleExon "FALSE"
chrX	transdecoder	exon	154438765	154438864	.	+	.	transcript_id "DNTX_00246769";transcript_type "protein_coding";transcript_biotype "protein_coding";exon_number "3";gene_id "XLOC_031275";gene_name "GDI1";class_code "=";oId "RPE_Fetal.Tissue_00709806";is.last "FALSE";is.first "FALSE";is.singleExon "FALSE"
chrX	transdecoder	exon	154439006	154439140	.	+	.	transcript_id "DNTX_00246769";transcript_type "protein_coding";transcript_biotype "protein_coding";exon_number "4";gene_id "XLOC_031275";gene_name "GDI1";class_code "=";oId "RPE_Fetal.Tissue_00709806";is.last "FALSE";is.first "FALSE";is.singleExon "FALSE"
chrX	transdecoder	exon	154439941	154440500	.	+	.	transcript_id "DNTX_00246769";transcript_type "protein_coding";transcript_biotype "protein_coding";exon_number "5";gene_id "XLOC_031275";gene_name "GDI1";class_code "=";oId "RPE_Fetal.Tissue_00709806";is.last "TRUE";is.first "FALSE";is.singleExon "FALSE"
chrX	transdecoder	five_prime_UTR	154437189	154437254	.	+	.	transcript_id "DNTX_00246769";transcript_type "protein_coding";transcript_biotype "protein_coding";gene_id "XLOC_031275";gene_name "GDI1";class_code "=";oId "RPE_Fetal.Tissue_00709806";is.last "FALSE";is.first "FALSE";is.singleExon "FALSE"
chrX	transdecoder	start_codon	154437255	154437257	.	+	0	transcript_id "DNTX_00246769";transcript_type "protein_coding";transcript_biotype "protein_coding";gene_id "XLOC_031275";gene_name "GDI1";class_code "=";oId "RPE_Fetal.Tissue_00709806";is.last "FALSE";is.first "FALSE";is.singleExon "FALSE"
chrX	transdecoder	CDS	154437255	154437299	.	+	0	transcript_id "DNTX_00246769";transcript_type "protein_coding";transcript_biotype "protein_coding";gene_id "XLOC_031275";gene_name "GDI1";class_code "=";oId "RPE_Fetal.Tissue_00709806";is.last "FALSE";is.first "FALSE";is.singleExon "FALSE"
chrX	transdecoder	CDS	154438523	154438630	.	+	0	transcript_id "DNTX_00246769";transcript_type "protein_coding";transcript_biotype "protein_coding";gene_id "XLOC_031275";gene_name "GDI1";class_code "=";oId "RPE_Fetal.Tissue_00709806";is.last "FALSE";is.first "FALSE";is.singleExon "FALSE"
chrX	transdecoder	CDS	154438765	154438864	.	+	0	transcript_id "DNTX_00246769";transcript_type "protein_coding";transcript_biotype "protein_coding";gene_id "XLOC_031275";gene_name "GDI1";class_code "=";oId "RPE_Fetal.Tissue_00709806";is.last "FALSE";is.first "FALSE";is.singleExon "FALSE"
chrX	transdecoder	CDS	154439006	154439140	.	+	2	transcript_id "DNTX_00246769";transcript_type "protein_coding";transcript_biotype "protein_coding";gene_id "XLOC_031275";gene_name "GDI1";class_code "=";oId "RPE_Fetal.Tissue_00709806";is.last "FALSE";is.first "FALSE";is.singleExon "FALSE"
chrX	transdecoder	CDS	154439941	154440140	.	+	2	transcript_id "DNTX_00246769";transcript_type "protein_coding";transcript_biotype "protein_coding";gene_id "XLOC_031275";gene_name "GDI1";class_code "=";oId "RPE_Fetal.Tissue_00709806";is.last "FALSE";is.first "FALSE";is.singleExon "FALSE"
chrX	transdecoder	stop_codon	154440141	154440143	.	+	0	transcript_id "DNTX_00246769";transcript_type "protein_coding";transcript_biotype "protein_coding";gene_id "XLOC_031275";gene_name "GDI1";class_code "=";oId "RPE_Fetal.Tissue_00709806";is.last "FALSE";is.first "FALSE";is.singleExon "FALSE"
chrX	transdecoder	three_prime_UTR	154440144	154440500	.	+	.	transcript_id "DNTX_00246769";transcript_type "protein_coding";transcript_biotype "protein_coding";gene_id "XLOC_031275";gene_name "GDI1";class_code "=";oId "RPE_Fetal.Tissue_00709806";is.last "FALSE";is.first "FALSE";is.singleExon "FALSE"
chrX	StringTie	transcript	154437189	154442242	.	+	.	transcript_id "DNTX_00252355";transcript_type "noncoding";transcript_biotype "noncoding";gene_id "XLOC_031275";gene_name "GDI1";class_code "c";oId "Retina_Fetal.Tissue_01238602";is.last "FALSE";is.first "FALSE";is.singleExon "FALSE"
chrX	StringTie	exon	154437189	154437299	.	+	.	transcript_id "DNTX_00252355";transcript_type "noncoding";transcript_biotype "noncoding";exon_number "1";gene_id "XLOC_031275";gene_name "GDI1";class_code "c";oId "Retina_Fetal.Tissue_01238602";is.last "FALSE";is.first "TRUE";is.singleExon "FALSE"
chrX	StringTie	exon	154438523	154438630	.	+	.	transcript_id "DNTX_00252355";transcript_type "noncoding";transcript_biotype "noncoding";exon_number "2";gene_id "XLOC_031275";gene_name "GDI1";class_code "c";oId "Retina_Fetal.Tissue_01238602";is.last "FALSE";is.first "FALSE";is.singleExon "FALSE"
chrX	StringTie	exon	154438765	154438864	.	+	.	transcript_id "DNTX_00252355";transcript_type "noncoding";transcript_biotype "noncoding";exon_number "3";gene_id "XLOC_031275";gene_name "GDI1";class_code "c";oId "Retina_Fetal.Tissue_01238602";is.last "FALSE";is.first "FALSE";is.singleExon "FALSE"
chrX	StringTie	exon	154439006	154439140	.	+	.	transcript_id "DNTX_00252355";transcript_type "noncoding";transcript_biotype "noncoding";exon_number "4";gene_id "XLOC_031275";gene_name "GDI1";class_code "c";oId "Retina_Fetal.Tissue_01238602";is.last "FALSE";is.first "FALSE";is.singleExon "FALSE"
chrX	StringTie	exon	154439941	154440139	.	+	.	transcript_id "DNTX_00252355";transcript_type "noncoding";transcript_biotype "noncoding";exon_number "5";gene_id "XLOC_031275";gene_name "GDI1";class_code "c";oId "Retina_Fetal.Tissue_01238602";is.last "FALSE";is.first "FALSE";is.singleExon "FALSE"
chrX	StringTie	exon	154440375	154440506	.	+	.	transcript_id "DNTX_00252355";transcript_type "noncoding";transcript_biotype "noncoding";exon_number "6";gene_id "XLOC_031275";gene_name "GDI1";class_code "c";oId "Retina_Fetal.Tissue_01238602";is.last "FALSE";is.first "FALSE";is.singleExon "FALSE"
chrX	StringTie	exon	154441096	154441195	.	+	.	transcript_id "DNTX_00252355";transcript_type "noncoding";transcript_biotype "noncoding";exon_number "7";gene_id "XLOC_031275";gene_name "GDI1";class_code "c";oId "Retina_Fetal.Tissue_01238602";is.last "FALSE";is.first "FALSE";is.singleExon "FALSE"
chrX	StringTie	exon	154441623	154441794	.	+	.	transcript_id "DNTX_00252355";transcript_type "noncoding";transcript_biotype "noncoding";exon_number "8";gene_id "XLOC_031275";gene_name "GDI1";class_code "c";oId "Retina_Fetal.Tissue_01238602";is.last "FALSE";is.first "FALSE";is.singleExon "FALSE"
chrX	StringTie	exon	154442111	154442242	.	+	.	transcript_id "DNTX_00252355";transcript_type "noncoding";transcript_biotype "noncoding";exon_number "9";gene_id "XLOC_031275";gene_name "GDI1";class_code "c";oId "Retina_Fetal.Tissue_01238602";is.last "TRUE";is.first "FALSE";is.singleExon "FALSE"
chrX	transdecoder	transcript	154438006	154443465	.	+	.	transcript_id "DNTX_00245909";transcript_type "protein_coding";transcript_biotype "protein_coding";gene_id "XLOC_031275";gene_name "GDI1";class_code "=";oId "Pancreas_00362078";is.last "FALSE";is.first "FALSE";is.singleExon "FALSE"
chrX	transdecoder	exon	154438006	154438630	.	+	.	transcript_id "DNTX_00245909";transcript_type "protein_coding";transcript_biotype "protein_coding";exon_number "1";gene_id "XLOC_031275";gene_name "GDI1";class_code "=";oId "Pancreas_00362078";is.last "FALSE";is.first "TRUE";is.singleExon "FALSE"
chrX	transdecoder	exon	154438765	154438864	.	+	.	transcript_id "DNTX_00245909";transcript_type "protein_coding";transcript_biotype "protein_coding";exon_number "2";gene_id "XLOC_031275";gene_name "GDI1";class_code "=";oId "Pancreas_00362078";is.last "FALSE";is.first "FALSE";is.singleExon "FALSE"
chrX	transdecoder	exon	154439006	154439140	.	+	.	transcript_id "DNTX_00245909";transcript_type "protein_coding";transcript_biotype "protein_coding";exon_number "3";gene_id "XLOC_031275";gene_name "GDI1";class_code "=";oId "Pancreas_00362078";is.last "FALSE";is.first "FALSE";is.singleExon "FALSE"
chrX	transdecoder	exon	154439941	154441794	.	+	.	transcript_id "DNTX_00245909";transcript_type "protein_coding";transcript_biotype "protein_coding";exon_number "4";gene_id "XLOC_031275";gene_name "GDI1";class_code "=";oId "Pancreas_00362078";is.last "FALSE";is.first "FALSE";is.singleExon "FALSE"
chrX	transdecoder	exon	154442111	154443465	.	+	.	transcript_id "DNTX_00245909";transcript_type "protein_coding";transcript_biotype "protein_coding";exon_number "5";gene_id "XLOC_031275";gene_name "GDI1";class_code "=";oId "Pancreas_00362078";is.last "TRUE";is.first "FALSE";is.singleExon "FALSE"
chrX	transdecoder	five_prime_UTR	154438006	154438408	.	+	.	transcript_id "DNTX_00245909";transcript_type "protein_coding";transcript_biotype "protein_coding";gene_id "XLOC_031275";gene_name "GDI1";class_code "=";oId "Pancreas_00362078";is.last "FALSE";is.first "FALSE";is.singleExon "FALSE"
chrX	transdecoder	start_codon	154438409	154438411	.	+	0	transcript_id "DNTX_00245909";transcript_type "protein_coding";transcript_biotype "protein_coding";gene_id "XLOC_031275";gene_name "GDI1";class_code "=";oId "Pancreas_00362078";is.last "FALSE";is.first "FALSE";is.singleExon "FALSE"
chrX	transdecoder	CDS	154438409	154438630	.	+	0	transcript_id "DNTX_00245909";transcript_type "protein_coding";transcript_biotype "protein_coding";gene_id "XLOC_031275";gene_name "GDI1";class_code "=";oId "Pancreas_00362078";is.last "FALSE";is.first "FALSE";is.singleExon "FALSE"
chrX	transdecoder	CDS	154438765	154438864	.	+	0	transcript_id "DNTX_00245909";transcript_type "protein_coding";transcript_biotype "protein_coding";gene_id "XLOC_031275";gene_name "GDI1";class_code "=";oId "Pancreas_00362078";is.last "FALSE";is.first "FALSE";is.singleExon "FALSE"
chrX	transdecoder	CDS	154439006	154439140	.	+	2	transcript_id "DNTX_00245909";transcript_type "protein_coding";transcript_biotype "protein_coding";gene_id "XLOC_031275";gene_name "GDI1";class_code "=";oId "Pancreas_00362078";is.last "FALSE";is.first "FALSE";is.singleExon "FALSE"
chrX	transdecoder	CDS	154439941	154440140	.	+	2	transcript_id "DNTX_00245909";transcript_type "protein_coding";transcript_biotype "protein_coding";gene_id "XLOC_031275";gene_name "GDI1";class_code "=";oId "Pancreas_00362078";is.last "FALSE";is.first "FALSE";is.singleExon "FALSE"
chrX	transdecoder	stop_codon	154440141	154440143	.	+	0	transcript_id "DNTX_00245909";transcript_type "protein_coding";transcript_biotype "protein_coding";gene_id "XLOC_031275";gene_name "GDI1";class_code "=";oId "Pancreas_00362078";is.last "FALSE";is.first "FALSE";is.singleExon "FALSE"
chrX	transdecoder	three_prime_UTR	154440144	154441794	.	+	.	transcript_id "DNTX_00245909";transcript_type "protein_coding";transcript_biotype "protein_coding";gene_id "XLOC_031275";gene_name "GDI1";class_code "=";oId "Pancreas_00362078";is.last "FALSE";is.first "FALSE";is.singleExon "FALSE"
chrX	transdecoder	three_prime_UTR	154442111	154443465	.	+	.	transcript_id "DNTX_00245909";transcript_type "protein_coding";transcript_biotype "protein_coding";gene_id "XLOC_031275";gene_name "GDI1";class_code "=";oId "Pancreas_00362078";is.last "TRUE";is.first "FALSE";is.singleExon "FALSE"
chrX	transdecoder	transcript	154439993	154443465	.	+	.	transcript_id "DNTX_00247866";transcript_type "protein_coding";transcript_biotype "protein_coding";gene_id "XLOC_031275";gene_name "GDI1";class_code "n";oId "Retina_Adult.Tissue_01399565";is.last "FALSE";is.first "FALSE";is.singleExon "FALSE"
chrX	transdecoder	exon	154439993	154440506	.	+	.	transcript_id "DNTX_00247866";transcript_type "protein_coding";transcript_biotype "protein_coding";exon_number "1";gene_id "XLOC_031275";gene_name "GDI1";class_code "n";oId "Retina_Adult.Tissue_01399565";is.last "FALSE";is.first "TRUE";is.singleExon "FALSE"
chrX	transdecoder	exon	154441096	154441195	.	+	.	transcript_id "DNTX_00247866";transcript_type "protein_coding";transcript_biotype "protein_coding";exon_number "2";gene_id "XLOC_031275";gene_name "GDI1";class_code "n";oId "Retina_Adult.Tissue_01399565";is.last "FALSE";is.first "FALSE";is.singleExon "FALSE"
chrX	transdecoder	exon	154441623	154441794	.	+	.	transcript_id "DNTX_00247866";transcript_type "protein_coding";transcript_biotype "protein_coding";exon_number "3";gene_id "XLOC_031275";gene_name "GDI1";class_code "n";oId "Retina_Adult.Tissue_01399565";is.last "FALSE";is.first "FALSE";is.singleExon "FALSE"
chrX	transdecoder	exon	154442111	154442255	.	+	.	transcript_id "DNTX_00247866";transcript_type "protein_coding";transcript_biotype "protein_coding";exon_number "4";gene_id "XLOC_031275";gene_name "GDI1";class_code "n";oId "Retina_Adult.Tissue_01399565";is.last "FALSE";is.first "FALSE";is.singleExon "FALSE"
chrX	transdecoder	exon	154442374	154442428	.	+	.	transcript_id "DNTX_00247866";transcript_type "protein_coding";transcript_biotype "protein_coding";exon_number "5";gene_id "XLOC_031275";gene_name "GDI1";class_code "n";oId "Retina_Adult.Tissue_01399565";is.last "FALSE";is.first "FALSE";is.singleExon "FALSE"
chrX	transdecoder	exon	154442520	154443465	.	+	.	transcript_id "DNTX_00247866";transcript_type "protein_coding";transcript_biotype "protein_coding";exon_number "6";gene_id "XLOC_031275";gene_name "GDI1";class_code "n";oId "Retina_Adult.Tissue_01399565";is.last "TRUE";is.first "FALSE";is.singleExon "FALSE"
chrX	transdecoder	five_prime_UTR	154439993	154440506	.	+	.	transcript_id "DNTX_00247866";transcript_type "protein_coding";transcript_biotype "protein_coding";gene_id "XLOC_031275";gene_name "GDI1";class_code "n";oId "Retina_Adult.Tissue_01399565";is.last "FALSE";is.first "TRUE";is.singleExon "FALSE"
chrX	transdecoder	five_prime_UTR	154441096	154441123	.	+	.	transcript_id "DNTX_00247866";transcript_type "protein_coding";transcript_biotype "protein_coding";gene_id "XLOC_031275";gene_name "GDI1";class_code "n";oId "Retina_Adult.Tissue_01399565";is.last "FALSE";is.first "FALSE";is.singleExon "FALSE"
chrX	transdecoder	start_codon	154441124	154441126	.	+	0	transcript_id "DNTX_00247866";transcript_type "protein_coding";transcript_biotype "protein_coding";gene_id "XLOC_031275";gene_name "GDI1";class_code "n";oId "Retina_Adult.Tissue_01399565";is.last "FALSE";is.first "FALSE";is.singleExon "FALSE"
chrX	transdecoder	CDS	154441124	154441195	.	+	0	transcript_id "DNTX_00247866";transcript_type "protein_coding";transcript_biotype "protein_coding";gene_id "XLOC_031275";gene_name "GDI1";class_code "n";oId "Retina_Adult.Tissue_01399565";is.last "FALSE";is.first "FALSE";is.singleExon "FALSE"
chrX	transdecoder	CDS	154441623	154441794	.	+	0	transcript_id "DNTX_00247866";transcript_type "protein_coding";transcript_biotype "protein_coding";gene_id "XLOC_031275";gene_name "GDI1";class_code "n";oId "Retina_Adult.Tissue_01399565";is.last "FALSE";is.first "FALSE";is.singleExon "FALSE"
chrX	transdecoder	CDS	154442111	154442255	.	+	2	transcript_id "DNTX_00247866";transcript_type "protein_coding";transcript_biotype "protein_coding";gene_id "XLOC_031275";gene_name "GDI1";class_code "n";oId "Retina_Adult.Tissue_01399565";is.last "FALSE";is.first "FALSE";is.singleExon "FALSE"
chrX	transdecoder	CDS	154442374	154442428	.	+	1	transcript_id "DNTX_00247866";transcript_type "protein_coding";transcript_biotype "protein_coding";gene_id "XLOC_031275";gene_name "GDI1";class_code "n";oId "Retina_Adult.Tissue_01399565";is.last "FALSE";is.first "FALSE";is.singleExon "FALSE"
chrX	transdecoder	CDS	154442520	154442669	.	+	0	transcript_id "DNTX_00247866";transcript_type "protein_coding";transcript_biotype "protein_coding";gene_id "XLOC_031275";gene_name "GDI1";class_code "n";oId "Retina_Adult.Tissue_01399565";is.last "FALSE";is.first "FALSE";is.singleExon "FALSE"
chrX	transdecoder	stop_codon	154442670	154442672	.	+	0	transcript_id "DNTX_00247866";transcript_type "protein_coding";transcript_biotype "protein_coding";gene_id "XLOC_031275";gene_name "GDI1";class_code "n";oId "Retina_Adult.Tissue_01399565";is.last "FALSE";is.first "FALSE";is.singleExon "FALSE"
chrX	transdecoder	three_prime_UTR	154442673	154443465	.	+	.	transcript_id "DNTX_00247866";transcript_type "protein_coding";transcript_biotype "protein_coding";gene_id "XLOC_031275";gene_name "GDI1";class_code "n";oId "Retina_Adult.Tissue_01399565";is.last "FALSE";is.first "FALSE";is.singleExon "FALSE"
chrX	StringTie	transcript	154439993	154442242	.	+	.	transcript_id "DNTX_00246770";transcript_type "noncoding";transcript_biotype "noncoding";gene_id "XLOC_031275";gene_name "GDI1";class_code "=";oId "RPE_Fetal.Tissue_00709808";is.last "FALSE";is.first "FALSE";is.singleExon "FALSE"
chrX	StringTie	exon	154439993	154440506	.	+	.	transcript_id "DNTX_00246770";transcript_type "noncoding";transcript_biotype "noncoding";exon_number "1";gene_id "XLOC_031275";gene_name "GDI1";class_code "=";oId "RPE_Fetal.Tissue_00709808";is.last "FALSE";is.first "TRUE";is.singleExon "FALSE"
chrX	StringTie	exon	154441096	154441195	.	+	.	transcript_id "DNTX_00246770";transcript_type "noncoding";transcript_biotype "noncoding";exon_number "2";gene_id "XLOC_031275";gene_name "GDI1";class_code "=";oId "RPE_Fetal.Tissue_00709808";is.last "FALSE";is.first "FALSE";is.singleExon "FALSE"
chrX	StringTie	exon	154441623	154441794	.	+	.	transcript_id "DNTX_00246770";transcript_type "noncoding";transcript_biotype "noncoding";exon_number "3";gene_id "XLOC_031275";gene_name "GDI1";class_code "=";oId "RPE_Fetal.Tissue_00709808";is.last "FALSE";is.first "FALSE";is.singleExon "FALSE"
chrX	StringTie	exon	154442111	154442242	.	+	.	transcript_id "DNTX_00246770";transcript_type "noncoding";transcript_biotype "noncoding";exon_number "4";gene_id "XLOC_031275";gene_name "GDI1";class_code "=";oId "RPE_Fetal.Tissue_00709808";is.last "TRUE";is.first "FALSE";is.singleExon "FALSE"
chrX	transdecoder	transcript	154440268	154441390	.	+	.	transcript_id "DNTX_00248439";transcript_type "protein_coding";transcript_biotype "protein_coding";gene_id "XLOC_031275";gene_name "GDI1";class_code "=";oId "Brain-Nucleusaccumbensbasalganglia_00432051";is.last "FALSE";is.first "FALSE";is.singleExon "FALSE"
chrX	transdecoder	exon	154440268	154440506	.	+	.	transcript_id "DNTX_00248439";transcript_type "protein_coding";transcript_biotype "protein_coding";exon_number "1";gene_id "XLOC_031275";gene_name "GDI1";class_code "=";oId "Brain-Nucleusaccumbensbasalganglia_00432051";is.last "FALSE";is.first "TRUE";is.singleExon "FALSE"
chrX	transdecoder	exon	154441096	154441390	.	+	.	transcript_id "DNTX_00248439";transcript_type "protein_coding";transcript_biotype "protein_coding";exon_number "2";gene_id "XLOC_031275";gene_name "GDI1";class_code "=";oId "Brain-Nucleusaccumbensbasalganglia_00432051";is.last "TRUE";is.first "FALSE";is.singleExon "FALSE"
chrX	transdecoder	five_prime_UTR	154440268	154440506	.	+	.	transcript_id "DNTX_00248439";transcript_type "protein_coding";transcript_biotype "protein_coding";gene_id "XLOC_031275";gene_name "GDI1";class_code "=";oId "Brain-Nucleusaccumbensbasalganglia_00432051";is.last "FALSE";is.first "TRUE";is.singleExon "FALSE"
chrX	transdecoder	five_prime_UTR	154441096	154441123	.	+	.	transcript_id "DNTX_00248439";transcript_type "protein_coding";transcript_biotype "protein_coding";gene_id "XLOC_031275";gene_name "GDI1";class_code "=";oId "Brain-Nucleusaccumbensbasalganglia_00432051";is.last "FALSE";is.first "FALSE";is.singleExon "FALSE"
chrX	transdecoder	start_codon	154441124	154441126	.	+	0	transcript_id "DNTX_00248439";transcript_type "protein_coding";transcript_biotype "protein_coding";gene_id "XLOC_031275";gene_name "GDI1";class_code "=";oId "Brain-Nucleusaccumbensbasalganglia_00432051";is.last "FALSE";is.first "FALSE";is.singleExon "FALSE"
chrX	transdecoder	CDS	154441124	154441345	.	+	0	transcript_id "DNTX_00248439";transcript_type "protein_coding";transcript_biotype "protein_coding";gene_id "XLOC_031275";gene_name "GDI1";class_code "=";oId "Brain-Nucleusaccumbensbasalganglia_00432051";is.last "FALSE";is.first "FALSE";is.singleExon "FALSE"
chrX	transdecoder	stop_codon	154441346	154441348	.	+	0	transcript_id "DNTX_00248439";transcript_type "protein_coding";transcript_biotype "protein_coding";gene_id "XLOC_031275";gene_name "GDI1";class_code "=";oId "Brain-Nucleusaccumbensbasalganglia_00432051";is.last "FALSE";is.first "FALSE";is.singleExon "FALSE"
chrX	transdecoder	three_prime_UTR	154441349	154441390	.	+	.	transcript_id "DNTX_00248439";transcript_type "protein_coding";transcript_biotype "protein_coding";gene_id "XLOC_031275";gene_name "GDI1";class_code "=";oId "Brain-Nucleusaccumbensbasalganglia_00432051";is.last "FALSE";is.first "FALSE";is.singleExon "FALSE"
chrX	transdecoder	transcript	154440268	154443465	.	+	.	transcript_id "DNTX_00248652";transcript_type "protein_coding";transcript_biotype "protein_coding";gene_id "XLOC_031275";gene_name "GDI1";class_code "n";oId "Lung_00414268";is.last "FALSE";is.first "FALSE";is.singleExon "FALSE"
chrX	transdecoder	exon	154440268	154441195	.	+	.	transcript_id "DNTX_00248652";transcript_type "protein_coding";transcript_biotype "protein_coding";exon_number "1";gene_id "XLOC_031275";gene_name "GDI1";class_code "n";oId "Lung_00414268";is.last "FALSE";novel_exon_id "nvl_exon206726";novel_exon_type "RI";is.first "TRUE";is.singleExon "FALSE"
chrX	transdecoder	exon	154441623	154441794	.	+	.	transcript_id "DNTX_00248652";transcript_type "protein_coding";transcript_biotype "protein_coding";exon_number "2";gene_id "XLOC_031275";gene_name "GDI1";class_code "n";oId "Lung_00414268";is.last "FALSE";is.first "FALSE";is.singleExon "FALSE"
chrX	transdecoder	exon	154442111	154442255	.	+	.	transcript_id "DNTX_00248652";transcript_type "protein_coding";transcript_biotype "protein_coding";exon_number "3";gene_id "XLOC_031275";gene_name "GDI1";class_code "n";oId "Lung_00414268";is.last "FALSE";is.first "FALSE";is.singleExon "FALSE"
chrX	transdecoder	exon	154442374	154442428	.	+	.	transcript_id "DNTX_00248652";transcript_type "protein_coding";transcript_biotype "protein_coding";exon_number "4";gene_id "XLOC_031275";gene_name "GDI1";class_code "n";oId "Lung_00414268";is.last "FALSE";is.first "FALSE";is.singleExon "FALSE"
chrX	transdecoder	exon	154442520	154443465	.	+	.	transcript_id "DNTX_00248652";transcript_type "protein_coding";transcript_biotype "protein_coding";exon_number "5";gene_id "XLOC_031275";gene_name "GDI1";class_code "n";oId "Lung_00414268";is.last "TRUE";is.first "FALSE";is.singleExon "FALSE"
chrX	transdecoder	five_prime_UTR	154440268	154441123	.	+	.	transcript_id "DNTX_00248652";transcript_type "protein_coding";transcript_biotype "protein_coding";gene_id "XLOC_031275";gene_name "GDI1";class_code "n";oId "Lung_00414268";is.last "FALSE";is.first "FALSE";is.singleExon "FALSE"
chrX	transdecoder	start_codon	154441124	154441126	.	+	0	transcript_id "DNTX_00248652";transcript_type "protein_coding";transcript_biotype "protein_coding";gene_id "XLOC_031275";gene_name "GDI1";class_code "n";oId "Lung_00414268";is.last "FALSE";is.first "FALSE";is.singleExon "FALSE"
chrX	transdecoder	CDS	154441124	154441195	.	+	0	transcript_id "DNTX_00248652";transcript_type "protein_coding";transcript_biotype "protein_coding";gene_id "XLOC_031275";gene_name "GDI1";class_code "n";oId "Lung_00414268";is.last "FALSE";is.first "FALSE";is.singleExon "FALSE"
chrX	transdecoder	CDS	154441623	154441794	.	+	0	transcript_id "DNTX_00248652";transcript_type "protein_coding";transcript_biotype "protein_coding";gene_id "XLOC_031275";gene_name "GDI1";class_code "n";oId "Lung_00414268";is.last "FALSE";is.first "FALSE";is.singleExon "FALSE"
chrX	transdecoder	CDS	154442111	154442255	.	+	2	transcript_id "DNTX_00248652";transcript_type "protein_coding";transcript_biotype "protein_coding";gene_id "XLOC_031275";gene_name "GDI1";class_code "n";oId "Lung_00414268";is.last "FALSE";is.first "FALSE";is.singleExon "FALSE"
chrX	transdecoder	CDS	154442374	154442428	.	+	1	transcript_id "DNTX_00248652";transcript_type "protein_coding";transcript_biotype "protein_coding";gene_id "XLOC_031275";gene_name "GDI1";class_code "n";oId "Lung_00414268";is.last "FALSE";is.first "FALSE";is.singleExon "FALSE"
chrX	transdecoder	CDS	154442520	154442669	.	+	0	transcript_id "DNTX_00248652";transcript_type "protein_coding";transcript_biotype "protein_coding";gene_id "XLOC_031275";gene_name "GDI1";class_code "n";oId "Lung_00414268";is.last "FALSE";is.first "FALSE";is.singleExon "FALSE"
chrX	transdecoder	stop_codon	154442670	154442672	.	+	0	transcript_id "DNTX_00248652";transcript_type "protein_coding";transcript_biotype "protein_coding";gene_id "XLOC_031275";gene_name "GDI1";class_code "n";oId "Lung_00414268";is.last "FALSE";is.first "FALSE";is.singleExon "FALSE"
chrX	transdecoder	three_prime_UTR	154442673	154443465	.	+	.	transcript_id "DNTX_00248652";transcript_type "protein_coding";transcript_biotype "protein_coding";gene_id "XLOC_031275";gene_name "GDI1";class_code "n";oId "Lung_00414268";is.last "FALSE";is.first "FALSE";is.singleExon "FALSE"
chrX	transdecoder	transcript	154440524	154443465	.	+	.	transcript_id "DNTX_00245910";transcript_type "protein_coding";transcript_biotype "protein_coding";gene_id "XLOC_031275";gene_name "GDI1";class_code "=";oId "Pancreas_00362081";is.last "FALSE";is.first "FALSE";is.singleExon "FALSE"
chrX	transdecoder	exon	154440524	154441794	.	+	.	transcript_id "DNTX_00245910";transcript_type "protein_coding";transcript_biotype "protein_coding";exon_number "1";gene_id "XLOC_031275";gene_name "GDI1";class_code "=";oId "Pancreas_00362081";is.last "FALSE";is.first "TRUE";is.singleExon "FALSE"
chrX	transdecoder	exon	154442111	154442255	.	+	.	transcript_id "DNTX_00245910";transcript_type "protein_coding";transcript_biotype "protein_coding";exon_number "2";gene_id "XLOC_031275";gene_name "GDI1";class_code "=";oId "Pancreas_00362081";is.last "FALSE";is.first "FALSE";is.singleExon "FALSE"
chrX	transdecoder	exon	154442374	154442428	.	+	.	transcript_id "DNTX_00245910";transcript_type "protein_coding";transcript_biotype "protein_coding";exon_number "3";gene_id "XLOC_031275";gene_name "GDI1";class_code "=";oId "Pancreas_00362081";is.last "FALSE";is.first "FALSE";is.singleExon "FALSE"
chrX	transdecoder	exon	154442520	154443465	.	+	.	transcript_id "DNTX_00245910";transcript_type "protein_coding";transcript_biotype "protein_coding";exon_number "4";gene_id "XLOC_031275";gene_name "GDI1";class_code "=";oId "Pancreas_00362081";is.last "TRUE";is.first "FALSE";is.singleExon "FALSE"
chrX	transdecoder	five_prime_UTR	154440524	154441794	.	+	.	transcript_id "DNTX_00245910";transcript_type "protein_coding";transcript_biotype "protein_coding";gene_id "XLOC_031275";gene_name "GDI1";class_code "=";oId "Pancreas_00362081";is.last "FALSE";is.first "TRUE";is.singleExon "FALSE"
chrX	transdecoder	five_prime_UTR	154442111	154442124	.	+	.	transcript_id "DNTX_00245910";transcript_type "protein_coding";transcript_biotype "protein_coding";gene_id "XLOC_031275";gene_name "GDI1";class_code "=";oId "Pancreas_00362081";is.last "FALSE";is.first "FALSE";is.singleExon "FALSE"
chrX	transdecoder	start_codon	154442125	154442127	.	+	0	transcript_id "DNTX_00245910";transcript_type "protein_coding";transcript_biotype "protein_coding";gene_id "XLOC_031275";gene_name "GDI1";class_code "=";oId "Pancreas_00362081";is.last "FALSE";is.first "FALSE";is.singleExon "FALSE"
chrX	transdecoder	CDS	154442125	154442255	.	+	0	transcript_id "DNTX_00245910";transcript_type "protein_coding";transcript_biotype "protein_coding";gene_id "XLOC_031275";gene_name "GDI1";class_code "=";oId "Pancreas_00362081";is.last "FALSE";is.first "FALSE";is.singleExon "FALSE"
chrX	transdecoder	CDS	154442374	154442428	.	+	1	transcript_id "DNTX_00245910";transcript_type "protein_coding";transcript_biotype "protein_coding";gene_id "XLOC_031275";gene_name "GDI1";class_code "=";oId "Pancreas_00362081";is.last "FALSE";is.first "FALSE";is.singleExon "FALSE"
chrX	transdecoder	CDS	154442520	154442669	.	+	0	transcript_id "DNTX_00245910";transcript_type "protein_coding";transcript_biotype "protein_coding";gene_id "XLOC_031275";gene_name "GDI1";class_code "=";oId "Pancreas_00362081";is.last "FALSE";is.first "FALSE";is.singleExon "FALSE"
chrX	transdecoder	stop_codon	154442670	154442672	.	+	0	transcript_id "DNTX_00245910";transcript_type "protein_coding";transcript_biotype "protein_coding";gene_id "XLOC_031275";gene_name "GDI1";class_code "=";oId "Pancreas_00362081";is.last "FALSE";is.first "FALSE";is.singleExon "FALSE"
chrX	transdecoder	three_prime_UTR	154442673	154443465	.	+	.	transcript_id "DNTX_00245910";transcript_type "protein_coding";transcript_biotype "protein_coding";gene_id "XLOC_031275";gene_name "GDI1";class_code "=";oId "Pancreas_00362081";is.last "FALSE";is.first "FALSE";is.singleExon "FALSE"
chrX	transdecoder	transcript	154440651	154442098	.	+	.	transcript_id "DNTX_00248653";transcript_type "protein_coding";transcript_biotype "protein_coding";gene_id "XLOC_031275";gene_name "GDI1";class_code "=";oId "Lung_00405043";is.last "FALSE";is.first "FALSE";is.singleExon "FALSE"
chrX	transdecoder	exon	154440651	154441195	.	+	.	transcript_id "DNTX_00248653";transcript_type "protein_coding";transcript_biotype "protein_coding";exon_number "1";gene_id "XLOC_031275";gene_name "GDI1";class_code "=";oId "Lung_00405043";is.last "FALSE";is.first "TRUE";is.singleExon "FALSE"
chrX	transdecoder	exon	154441623	154442098	.	+	.	transcript_id "DNTX_00248653";transcript_type "protein_coding";transcript_biotype "protein_coding";exon_number "2";gene_id "XLOC_031275";gene_name "GDI1";class_code "=";oId "Lung_00405043";is.last "TRUE";is.first "FALSE";is.singleExon "FALSE"
chrX	transdecoder	five_prime_UTR	154440651	154441123	.	+	.	transcript_id "DNTX_00248653";transcript_type "protein_coding";transcript_biotype "protein_coding";gene_id "XLOC_031275";gene_name "GDI1";class_code "=";oId "Lung_00405043";is.last "FALSE";is.first "FALSE";is.singleExon "FALSE"
chrX	transdecoder	start_codon	154441124	154441126	.	+	0	transcript_id "DNTX_00248653";transcript_type "protein_coding";transcript_biotype "protein_coding";gene_id "XLOC_031275";gene_name "GDI1";class_code "=";oId "Lung_00405043";is.last "FALSE";is.first "FALSE";is.singleExon "FALSE"
chrX	transdecoder	CDS	154441124	154441195	.	+	0	transcript_id "DNTX_00248653";transcript_type "protein_coding";transcript_biotype "protein_coding";gene_id "XLOC_031275";gene_name "GDI1";class_code "=";oId "Lung_00405043";is.last "FALSE";is.first "FALSE";is.singleExon "FALSE"
chrX	transdecoder	CDS	154441623	154441901	.	+	0	transcript_id "DNTX_00248653";transcript_type "protein_coding";transcript_biotype "protein_coding";gene_id "XLOC_031275";gene_name "GDI1";class_code "=";oId "Lung_00405043";is.last "FALSE";is.first "FALSE";is.singleExon "FALSE"
chrX	transdecoder	stop_codon	154441902	154441904	.	+	0	transcript_id "DNTX_00248653";transcript_type "protein_coding";transcript_biotype "protein_coding";gene_id "XLOC_031275";gene_name "GDI1";class_code "=";oId "Lung_00405043";is.last "FALSE";is.first "FALSE";is.singleExon "FALSE"
chrX	transdecoder	three_prime_UTR	154441905	154442098	.	+	.	transcript_id "DNTX_00248653";transcript_type "protein_coding";transcript_biotype "protein_coding";gene_id "XLOC_031275";gene_name "GDI1";class_code "=";oId "Lung_00405043";is.last "FALSE";is.first "FALSE";is.singleExon "FALSE"
chrX	transdecoder	transcript	154441766	154442728	.	+	.	transcript_id "DNTX_00248654";transcript_type "protein_coding";transcript_biotype "protein_coding";gene_id "XLOC_031275";gene_name "GDI1";class_code "=";oId "Lung_00405044";is.last "FALSE";is.first "FALSE";is.singleExon "FALSE"
chrX	transdecoder	exon	154441766	154442255	.	+	.	transcript_id "DNTX_00248654";transcript_type "protein_coding";transcript_biotype "protein_coding";exon_number "1";gene_id "XLOC_031275";gene_name "GDI1";class_code "=";oId "Lung_00405044";is.last "FALSE";is.first "TRUE";is.singleExon "FALSE"
chrX	transdecoder	exon	154442374	154442428	.	+	.	transcript_id "DNTX_00248654";transcript_type "protein_coding";transcript_biotype "protein_coding";exon_number "2";gene_id "XLOC_031275";gene_name "GDI1";class_code "=";oId "Lung_00405044";is.last "FALSE";is.first "FALSE";is.singleExon "FALSE"
chrX	transdecoder	exon	154442520	154442728	.	+	.	transcript_id "DNTX_00248654";transcript_type "protein_coding";transcript_biotype "protein_coding";exon_number "3";gene_id "XLOC_031275";gene_name "GDI1";class_code "=";oId "Lung_00405044";is.last "TRUE";is.first "FALSE";is.singleExon "FALSE"
chrX	transdecoder	five_prime_UTR	154441766	154442124	.	+	.	transcript_id "DNTX_00248654";transcript_type "protein_coding";transcript_biotype "protein_coding";gene_id "XLOC_031275";gene_name "GDI1";class_code "=";oId "Lung_00405044";is.last "FALSE";is.first "FALSE";is.singleExon "FALSE"
chrX	transdecoder	start_codon	154442125	154442127	.	+	0	transcript_id "DNTX_00248654";transcript_type "protein_coding";transcript_biotype "protein_coding";gene_id "XLOC_031275";gene_name "GDI1";class_code "=";oId "Lung_00405044";is.last "FALSE";is.first "FALSE";is.singleExon "FALSE"
chrX	transdecoder	CDS	154442125	154442255	.	+	0	transcript_id "DNTX_00248654";transcript_type "protein_coding";transcript_biotype "protein_coding";gene_id "XLOC_031275";gene_name "GDI1";class_code "=";oId "Lung_00405044";is.last "FALSE";is.first "FALSE";is.singleExon "FALSE"
chrX	transdecoder	CDS	154442374	154442428	.	+	1	transcript_id "DNTX_00248654";transcript_type "protein_coding";transcript_biotype "protein_coding";gene_id "XLOC_031275";gene_name "GDI1";class_code "=";oId "Lung_00405044";is.last "FALSE";is.first "FALSE";is.singleExon "FALSE"
chrX	transdecoder	CDS	154442520	154442669	.	+	0	transcript_id "DNTX_00248654";transcript_type "protein_coding";transcript_biotype "protein_coding";gene_id "XLOC_031275";gene_name "GDI1";class_code "=";oId "Lung_00405044";is.last "FALSE";is.first "FALSE";is.singleExon "FALSE"
chrX	transdecoder	stop_codon	154442670	154442672	.	+	0	transcript_id "DNTX_00248654";transcript_type "protein_coding";transcript_biotype "protein_coding";gene_id "XLOC_031275";gene_name "GDI1";class_code "=";oId "Lung_00405044";is.last "FALSE";is.first "FALSE";is.singleExon "FALSE"
chrX	transdecoder	three_prime_UTR	154442673	154442728	.	+	.	transcript_id "DNTX_00248654";transcript_type "protein_coding";transcript_biotype "protein_coding";gene_id "XLOC_031275";gene_name "GDI1";class_code "=";oId "Lung_00405044";is.last "FALSE";is.first "FALSE";is.singleExon "FALSE"
chrX	StringTie	transcript	154442049	154442718	.	+	.	transcript_id "DNTX_00249357";transcript_type "noncoding";transcript_biotype "noncoding";gene_id "XLOC_031275";gene_name "GDI1";class_code "=";oId "Brain-CerebellarHemisphere_00422825";is.last "FALSE";is.first "FALSE";is.singleExon "FALSE"
chrX	StringTie	exon	154442049	154442255	.	+	.	transcript_id "DNTX_00249357";transcript_type "noncoding";transcript_biotype "noncoding";exon_number "1";gene_id "XLOC_031275";gene_name "GDI1";class_code "=";oId "Brain-CerebellarHemisphere_00422825";is.last "FALSE";is.first "TRUE";is.singleExon "FALSE"
chrX	StringTie	exon	154442374	154442718	.	+	.	transcript_id "DNTX_00249357";transcript_type "noncoding";transcript_biotype "noncoding";exon_number "2";gene_id "XLOC_031275";gene_name "GDI1";class_code "=";oId "Brain-CerebellarHemisphere_00422825";is.last "TRUE";is.first "FALSE";is.singleExon "FALSE"
chrX	StringTie	transcript	154443190	154443447	.	+	.	transcript_id "DNTX_00250342";transcript_type "noncoding";transcript_biotype "noncoding";gene_id "XLOC_031275";gene_name "GDI1";class_code "c";oId "Cornea_Adult.Tissue_00803576";is.last "TRUE";is.first "TRUE";is.singleExon "TRUE"
chrX	StringTie	exon	154443190	154443447	.	+	.	transcript_id "DNTX_00250342";transcript_type "noncoding";transcript_biotype "noncoding";exon_number "1";gene_id "XLOC_031275";gene_name "GDI1";class_code "c";oId "Cornea_Adult.Tissue_00803576";is.last "TRUE";is.first "TRUE";is.singleExon "TRUE"
chrX	transdecoder	gene	154444126	154457970	.	+	.	gene_id "XLOC_031276";gene_name "FAM50A";is.last "FALSE";is.first "FALSE";is.singleExon "FALSE"
chrX	transdecoder	transcript	154444126	154450654	.	+	.	transcript_id "DNTX_00245911";transcript_type "protein_coding";transcript_biotype "protein_coding";gene_id "XLOC_031276";gene_name "FAM50A";class_code "=";oId "Pancreas_00362085";is.last "FALSE";is.first "FALSE";is.singleExon "FALSE"
chrX	transdecoder	exon	154444126	154444346	.	+	.	transcript_id "DNTX_00245911";transcript_type "protein_coding";transcript_biotype "protein_coding";exon_number "1";gene_id "XLOC_031276";gene_name "FAM50A";class_code "=";oId "Pancreas_00362085";is.last "FALSE";is.first "TRUE";is.singleExon "FALSE"
chrX	transdecoder	exon	154445633	154445717	.	+	.	transcript_id "DNTX_00245911";transcript_type "protein_coding";transcript_biotype "protein_coding";exon_number "2";gene_id "XLOC_031276";gene_name "FAM50A";class_code "=";oId "Pancreas_00362085";is.last "FALSE";is.first "FALSE";is.singleExon "FALSE"
chrX	transdecoder	exon	154445812	154445911	.	+	.	transcript_id "DNTX_00245911";transcript_type "protein_coding";transcript_biotype "protein_coding";exon_number "3";gene_id "XLOC_031276";gene_name "FAM50A";class_code "=";oId "Pancreas_00362085";is.last "FALSE";is.first "FALSE";is.singleExon "FALSE"
chrX	transdecoder	exon	154446415	154446560	.	+	.	transcript_id "DNTX_00245911";transcript_type "protein_coding";transcript_biotype "protein_coding";exon_number "4";gene_id "XLOC_031276";gene_name "FAM50A";class_code "=";oId "Pancreas_00362085";is.last "FALSE";is.first "FALSE";is.singleExon "FALSE"
chrX	transdecoder	exon	154448484	154448560	.	+	.	transcript_id "DNTX_00245911";transcript_type "protein_coding";transcript_biotype "protein_coding";exon_number "5";gene_id "XLOC_031276";gene_name "FAM50A";class_code "=";oId "Pancreas_00362085";is.last "FALSE";is.first "FALSE";is.singleExon "FALSE"
chrX	transdecoder	exon	154448690	154448756	.	+	.	transcript_id "DNTX_00245911";transcript_type "protein_coding";transcript_biotype "protein_coding";exon_number "6";gene_id "XLOC_031276";gene_name "FAM50A";class_code "=";oId "Pancreas_00362085";is.last "FALSE";is.first "FALSE";is.singleExon "FALSE"
chrX	transdecoder	exon	154448893	154448954	.	+	.	transcript_id "DNTX_00245911";transcript_type "protein_coding";transcript_biotype "protein_coding";exon_number "7";gene_id "XLOC_031276";gene_name "FAM50A";class_code "=";oId "Pancreas_00362085";is.last "FALSE";is.first "FALSE";is.singleExon "FALSE"
chrX	transdecoder	exon	154449221	154449297	.	+	.	transcript_id "DNTX_00245911";transcript_type "protein_coding";transcript_biotype "protein_coding";exon_number "8";gene_id "XLOC_031276";gene_name "FAM50A";class_code "=";oId "Pancreas_00362085";is.last "FALSE";is.first "FALSE";is.singleExon "FALSE"
chrX	transdecoder	exon	154449681	154449735	.	+	.	transcript_id "DNTX_00245911";transcript_type "protein_coding";transcript_biotype "protein_coding";exon_number "9";gene_id "XLOC_031276";gene_name "FAM50A";class_code "=";oId "Pancreas_00362085";is.last "FALSE";is.first "FALSE";is.singleExon "FALSE"
chrX	transdecoder	exon	154449883	154449931	.	+	.	transcript_id "DNTX_00245911";transcript_type "protein_coding";transcript_biotype "protein_coding";exon_number "10";gene_id "XLOC_031276";gene_name "FAM50A";class_code "=";oId "Pancreas_00362085";is.last "FALSE";is.first "FALSE";is.singleExon "FALSE"
chrX	transdecoder	exon	154450029	154450099	.	+	.	transcript_id "DNTX_00245911";transcript_type "protein_coding";transcript_biotype "protein_coding";exon_number "11";gene_id "XLOC_031276";gene_name "FAM50A";class_code "=";oId "Pancreas_00362085";is.last "FALSE";is.first "FALSE";is.singleExon "FALSE"
chrX	transdecoder	exon	154450209	154450319	.	+	.	transcript_id "DNTX_00245911";transcript_type "protein_coding";transcript_biotype "protein_coding";exon_number "12";gene_id "XLOC_031276";gene_name "FAM50A";class_code "=";oId "Pancreas_00362085";is.last "FALSE";is.first "FALSE";is.singleExon "FALSE"
chrX	transdecoder	exon	154450424	154450654	.	+	.	transcript_id "DNTX_00245911";transcript_type "protein_coding";transcript_biotype "protein_coding";exon_number "13";gene_id "XLOC_031276";gene_name "FAM50A";class_code "=";oId "Pancreas_00362085";is.last "TRUE";is.first "FALSE";is.singleExon "FALSE"
chrX	transdecoder	five_prime_UTR	154444126	154444235	.	+	.	transcript_id "DNTX_00245911";transcript_type "protein_coding";transcript_biotype "protein_coding";gene_id "XLOC_031276";gene_name "FAM50A";class_code "=";oId "Pancreas_00362085";is.last "FALSE";is.first "FALSE";is.singleExon "FALSE"
chrX	transdecoder	start_codon	154444236	154444238	.	+	0	transcript_id "DNTX_00245911";transcript_type "protein_coding";transcript_biotype "protein_coding";gene_id "XLOC_031276";gene_name "FAM50A";class_code "=";oId "Pancreas_00362085";is.last "FALSE";is.first "FALSE";is.singleExon "FALSE"
chrX	transdecoder	CDS	154444236	154444346	.	+	0	transcript_id "DNTX_00245911";transcript_type "protein_coding";transcript_biotype "protein_coding";gene_id "XLOC_031276";gene_name "FAM50A";class_code "=";oId "Pancreas_00362085";is.last "FALSE";is.first "FALSE";is.singleExon "FALSE"
chrX	transdecoder	CDS	154445633	154445717	.	+	0	transcript_id "DNTX_00245911";transcript_type "protein_coding";transcript_biotype "protein_coding";gene_id "XLOC_031276";gene_name "FAM50A";class_code "=";oId "Pancreas_00362085";is.last "FALSE";is.first "FALSE";is.singleExon "FALSE"
chrX	transdecoder	CDS	154445812	154445911	.	+	2	transcript_id "DNTX_00245911";transcript_type "protein_coding";transcript_biotype "protein_coding";gene_id "XLOC_031276";gene_name "FAM50A";class_code "=";oId "Pancreas_00362085";is.last "FALSE";is.first "FALSE";is.singleExon "FALSE"
chrX	transdecoder	CDS	154446415	154446560	.	+	1	transcript_id "DNTX_00245911";transcript_type "protein_coding";transcript_biotype "protein_coding";gene_id "XLOC_031276";gene_name "FAM50A";class_code "=";oId "Pancreas_00362085";is.last "FALSE";is.first "FALSE";is.singleExon "FALSE"
chrX	transdecoder	CDS	154448484	154448560	.	+	2	transcript_id "DNTX_00245911";transcript_type "protein_coding";transcript_biotype "protein_coding";gene_id "XLOC_031276";gene_name "FAM50A";class_code "=";oId "Pancreas_00362085";is.last "FALSE";is.first "FALSE";is.singleExon "FALSE"
chrX	transdecoder	CDS	154448690	154448756	.	+	0	transcript_id "DNTX_00245911";transcript_type "protein_coding";transcript_biotype "protein_coding";gene_id "XLOC_031276";gene_name "FAM50A";class_code "=";oId "Pancreas_00362085";is.last "FALSE";is.first "FALSE";is.singleExon "FALSE"
chrX	transdecoder	CDS	154448893	154448954	.	+	2	transcript_id "DNTX_00245911";transcript_type "protein_coding";transcript_biotype "protein_coding";gene_id "XLOC_031276";gene_name "FAM50A";class_code "=";oId "Pancreas_00362085";is.last "FALSE";is.first "FALSE";is.singleExon "FALSE"
chrX	transdecoder	CDS	154449221	154449297	.	+	0	transcript_id "DNTX_00245911";transcript_type "protein_coding";transcript_biotype "protein_coding";gene_id "XLOC_031276";gene_name "FAM50A";class_code "=";oId "Pancreas_00362085";is.last "FALSE";is.first "FALSE";is.singleExon "FALSE"
chrX	transdecoder	CDS	154449681	154449735	.	+	1	transcript_id "DNTX_00245911";transcript_type "protein_coding";transcript_biotype "protein_coding";gene_id "XLOC_031276";gene_name "FAM50A";class_code "=";oId "Pancreas_00362085";is.last "FALSE";is.first "FALSE";is.singleExon "FALSE"
chrX	transdecoder	CDS	154449883	154449931	.	+	0	transcript_id "DNTX_00245911";transcript_type "protein_coding";transcript_biotype "protein_coding";gene_id "XLOC_031276";gene_name "FAM50A";class_code "=";oId "Pancreas_00362085";is.last "FALSE";is.first "FALSE";is.singleExon "FALSE"
chrX	transdecoder	CDS	154450029	154450099	.	+	2	transcript_id "DNTX_00245911";transcript_type "protein_coding";transcript_biotype "protein_coding";gene_id "XLOC_031276";gene_name "FAM50A";class_code "=";oId "Pancreas_00362085";is.last "FALSE";is.first "FALSE";is.singleExon "FALSE"
chrX	transdecoder	CDS	154450209	154450319	.	+	0	transcript_id "DNTX_00245911";transcript_type "protein_coding";transcript_biotype "protein_coding";gene_id "XLOC_031276";gene_name "FAM50A";class_code "=";oId "Pancreas_00362085";is.last "FALSE";is.first "FALSE";is.singleExon "FALSE"
chrX	transdecoder	CDS	154450424	154450429	.	+	0	transcript_id "DNTX_00245911";transcript_type "protein_coding";transcript_biotype "protein_coding";gene_id "XLOC_031276";gene_name "FAM50A";class_code "=";oId "Pancreas_00362085";is.last "FALSE";is.first "FALSE";is.singleExon "FALSE"
chrX	transdecoder	stop_codon	154450430	154450432	.	+	0	transcript_id "DNTX_00245911";transcript_type "protein_coding";transcript_biotype "protein_coding";gene_id "XLOC_031276";gene_name "FAM50A";class_code "=";oId "Pancreas_00362085";is.last "FALSE";is.first "FALSE";is.singleExon "FALSE"
chrX	transdecoder	three_prime_UTR	154450433	154450654	.	+	.	transcript_id "DNTX_00245911";transcript_type "protein_coding";transcript_biotype "protein_coding";gene_id "XLOC_031276";gene_name "FAM50A";class_code "=";oId "Pancreas_00362085";is.last "FALSE";is.first "FALSE";is.singleExon "FALSE"
chrX	transdecoder	transcript	154444155	154450654	.	+	.	transcript_id "DNTX_00245912";transcript_type "protein_coding";transcript_biotype "protein_coding";gene_id "XLOC_031276";gene_name "FAM50A";class_code "=";oId "Pancreas_00362086";is.last "FALSE";is.first "FALSE";is.singleExon "FALSE"
chrX	transdecoder	exon	154444155	154444346	.	+	.	transcript_id "DNTX_00245912";transcript_type "protein_coding";transcript_biotype "protein_coding";exon_number "1";gene_id "XLOC_031276";gene_name "FAM50A";class_code "=";oId "Pancreas_00362086";is.last "FALSE";is.first "TRUE";is.singleExon "FALSE"
chrX	transdecoder	exon	154445633	154445717	.	+	.	transcript_id "DNTX_00245912";transcript_type "protein_coding";transcript_biotype "protein_coding";exon_number "2";gene_id "XLOC_031276";gene_name "FAM50A";class_code "=";oId "Pancreas_00362086";is.last "FALSE";is.first "FALSE";is.singleExon "FALSE"
chrX	transdecoder	exon	154445812	154445911	.	+	.	transcript_id "DNTX_00245912";transcript_type "protein_coding";transcript_biotype "protein_coding";exon_number "3";gene_id "XLOC_031276";gene_name "FAM50A";class_code "=";oId "Pancreas_00362086";is.last "FALSE";is.first "FALSE";is.singleExon "FALSE"
chrX	transdecoder	exon	154446415	154446560	.	+	.	transcript_id "DNTX_00245912";transcript_type "protein_coding";transcript_biotype "protein_coding";exon_number "4";gene_id "XLOC_031276";gene_name "FAM50A";class_code "=";oId "Pancreas_00362086";is.last "FALSE";is.first "FALSE";is.singleExon "FALSE"
chrX	transdecoder	exon	154448484	154448560	.	+	.	transcript_id "DNTX_00245912";transcript_type "protein_coding";transcript_biotype "protein_coding";exon_number "5";gene_id "XLOC_031276";gene_name "FAM50A";class_code "=";oId "Pancreas_00362086";is.last "FALSE";is.first "FALSE";is.singleExon "FALSE"
chrX	transdecoder	exon	154448690	154448756	.	+	.	transcript_id "DNTX_00245912";transcript_type "protein_coding";transcript_biotype "protein_coding";exon_number "6";gene_id "XLOC_031276";gene_name "FAM50A";class_code "=";oId "Pancreas_00362086";is.last "FALSE";is.first "FALSE";is.singleExon "FALSE"
chrX	transdecoder	exon	154448893	154448954	.	+	.	transcript_id "DNTX_00245912";transcript_type "protein_coding";transcript_biotype "protein_coding";exon_number "7";gene_id "XLOC_031276";gene_name "FAM50A";class_code "=";oId "Pancreas_00362086";is.last "FALSE";is.first "FALSE";is.singleExon "FALSE"
chrX	transdecoder	exon	154449221	154449297	.	+	.	transcript_id "DNTX_00245912";transcript_type "protein_coding";transcript_biotype "protein_coding";exon_number "8";gene_id "XLOC_031276";gene_name "FAM50A";class_code "=";oId "Pancreas_00362086";is.last "FALSE";is.first "FALSE";is.singleExon "FALSE"
chrX	transdecoder	exon	154449681	154449931	.	+	.	transcript_id "DNTX_00245912";transcript_type "protein_coding";transcript_biotype "protein_coding";exon_number "9";gene_id "XLOC_031276";gene_name "FAM50A";class_code "=";oId "Pancreas_00362086";is.last "FALSE";is.first "FALSE";is.singleExon "FALSE"
chrX	transdecoder	exon	154450029	154450099	.	+	.	transcript_id "DNTX_00245912";transcript_type "protein_coding";transcript_biotype "protein_coding";exon_number "10";gene_id "XLOC_031276";gene_name "FAM50A";class_code "=";oId "Pancreas_00362086";is.last "FALSE";is.first "FALSE";is.singleExon "FALSE"
chrX	transdecoder	exon	154450209	154450319	.	+	.	transcript_id "DNTX_00245912";transcript_type "protein_coding";transcript_biotype "protein_coding";exon_number "11";gene_id "XLOC_031276";gene_name "FAM50A";class_code "=";oId "Pancreas_00362086";is.last "FALSE";is.first "FALSE";is.singleExon "FALSE"
chrX	transdecoder	exon	154450424	154450654	.	+	.	transcript_id "DNTX_00245912";transcript_type "protein_coding";transcript_biotype "protein_coding";exon_number "12";gene_id "XLOC_031276";gene_name "FAM50A";class_code "=";oId "Pancreas_00362086";is.last "TRUE";is.first "FALSE";is.singleExon "FALSE"
chrX	transdecoder	five_prime_UTR	154444155	154444235	.	+	.	transcript_id "DNTX_00245912";transcript_type "protein_coding";transcript_biotype "protein_coding";gene_id "XLOC_031276";gene_name "FAM50A";class_code "=";oId "Pancreas_00362086";is.last "FALSE";is.first "FALSE";is.singleExon "FALSE"
chrX	transdecoder	start_codon	154444236	154444238	.	+	0	transcript_id "DNTX_00245912";transcript_type "protein_coding";transcript_biotype "protein_coding";gene_id "XLOC_031276";gene_name "FAM50A";class_code "=";oId "Pancreas_00362086";is.last "FALSE";is.first "FALSE";is.singleExon "FALSE"
chrX	transdecoder	CDS	154444236	154444346	.	+	0	transcript_id "DNTX_00245912";transcript_type "protein_coding";transcript_biotype "protein_coding";gene_id "XLOC_031276";gene_name "FAM50A";class_code "=";oId "Pancreas_00362086";is.last "FALSE";is.first "FALSE";is.singleExon "FALSE"
chrX	transdecoder	CDS	154445633	154445717	.	+	0	transcript_id "DNTX_00245912";transcript_type "protein_coding";transcript_biotype "protein_coding";gene_id "XLOC_031276";gene_name "FAM50A";class_code "=";oId "Pancreas_00362086";is.last "FALSE";is.first "FALSE";is.singleExon "FALSE"
chrX	transdecoder	CDS	154445812	154445911	.	+	2	transcript_id "DNTX_00245912";transcript_type "protein_coding";transcript_biotype "protein_coding";gene_id "XLOC_031276";gene_name "FAM50A";class_code "=";oId "Pancreas_00362086";is.last "FALSE";is.first "FALSE";is.singleExon "FALSE"
chrX	transdecoder	CDS	154446415	154446560	.	+	1	transcript_id "DNTX_00245912";transcript_type "protein_coding";transcript_biotype "protein_coding";gene_id "XLOC_031276";gene_name "FAM50A";class_code "=";oId "Pancreas_00362086";is.last "FALSE";is.first "FALSE";is.singleExon "FALSE"
chrX	transdecoder	CDS	154448484	154448560	.	+	2	transcript_id "DNTX_00245912";transcript_type "protein_coding";transcript_biotype "protein_coding";gene_id "XLOC_031276";gene_name "FAM50A";class_code "=";oId "Pancreas_00362086";is.last "FALSE";is.first "FALSE";is.singleExon "FALSE"
chrX	transdecoder	CDS	154448690	154448756	.	+	0	transcript_id "DNTX_00245912";transcript_type "protein_coding";transcript_biotype "protein_coding";gene_id "XLOC_031276";gene_name "FAM50A";class_code "=";oId "Pancreas_00362086";is.last "FALSE";is.first "FALSE";is.singleExon "FALSE"
chrX	transdecoder	CDS	154448893	154448954	.	+	2	transcript_id "DNTX_00245912";transcript_type "protein_coding";transcript_biotype "protein_coding";gene_id "XLOC_031276";gene_name "FAM50A";class_code "=";oId "Pancreas_00362086";is.last "FALSE";is.first "FALSE";is.singleExon "FALSE"
chrX	transdecoder	CDS	154449221	154449297	.	+	0	transcript_id "DNTX_00245912";transcript_type "protein_coding";transcript_biotype "protein_coding";gene_id "XLOC_031276";gene_name "FAM50A";class_code "=";oId "Pancreas_00362086";is.last "FALSE";is.first "FALSE";is.singleExon "FALSE"
chrX	transdecoder	CDS	154449681	154449931	.	+	1	transcript_id "DNTX_00245912";transcript_type "protein_coding";transcript_biotype "protein_coding";gene_id "XLOC_031276";gene_name "FAM50A";class_code "=";oId "Pancreas_00362086";is.last "FALSE";is.first "FALSE";is.singleExon "FALSE"
chrX	transdecoder	CDS	154450029	154450099	.	+	2	transcript_id "DNTX_00245912";transcript_type "protein_coding";transcript_biotype "protein_coding";gene_id "XLOC_031276";gene_name "FAM50A";class_code "=";oId "Pancreas_00362086";is.last "FALSE";is.first "FALSE";is.singleExon "FALSE"
chrX	transdecoder	CDS	154450209	154450319	.	+	0	transcript_id "DNTX_00245912";transcript_type "protein_coding";transcript_biotype "protein_coding";gene_id "XLOC_031276";gene_name "FAM50A";class_code "=";oId "Pancreas_00362086";is.last "FALSE";is.first "FALSE";is.singleExon "FALSE"
chrX	transdecoder	CDS	154450424	154450429	.	+	0	transcript_id "DNTX_00245912";transcript_type "protein_coding";transcript_biotype "protein_coding";gene_id "XLOC_031276";gene_name "FAM50A";class_code "=";oId "Pancreas_00362086";is.last "FALSE";is.first "FALSE";is.singleExon "FALSE"
chrX	transdecoder	stop_codon	154450430	154450432	.	+	0	transcript_id "DNTX_00245912";transcript_type "protein_coding";transcript_biotype "protein_coding";gene_id "XLOC_031276";gene_name "FAM50A";class_code "=";oId "Pancreas_00362086";is.last "FALSE";is.first "FALSE";is.singleExon "FALSE"
chrX	transdecoder	three_prime_UTR	154450433	154450654	.	+	.	transcript_id "DNTX_00245912";transcript_type "protein_coding";transcript_biotype "protein_coding";gene_id "XLOC_031276";gene_name "FAM50A";class_code "=";oId "Pancreas_00362086";is.last "FALSE";is.first "FALSE";is.singleExon "FALSE"
chrX	transdecoder	transcript	154444155	154450654	.	+	.	transcript_id "DNTX_00252047";transcript_type "protein_coding";transcript_biotype "protein_coding";gene_id "XLOC_031276";gene_name "FAM50A";class_code "j";oId "Cells-Transformedfibroblasts_00307172";is.last "FALSE";is.first "FALSE";is.singleExon "FALSE"
chrX	transdecoder	exon	154444155	154444909	.	+	.	transcript_id "DNTX_00252047";transcript_type "protein_coding";transcript_biotype "protein_coding";exon_number "1";gene_id "XLOC_031276";gene_name "FAM50A";class_code "j";oId "Cells-Transformedfibroblasts_00307172";is.last "FALSE";novel_exon_id "nvl_exon206727";novel_exon_type "RI";is.first "TRUE";is.singleExon "FALSE"
chrX	transdecoder	exon	154445633	154445717	.	+	.	transcript_id "DNTX_00252047";transcript_type "protein_coding";transcript_biotype "protein_coding";exon_number "2";gene_id "XLOC_031276";gene_name "FAM50A";class_code "j";oId "Cells-Transformedfibroblasts_00307172";is.last "FALSE";is.first "FALSE";is.singleExon "FALSE"
chrX	transdecoder	exon	154445812	154445911	.	+	.	transcript_id "DNTX_00252047";transcript_type "protein_coding";transcript_biotype "protein_coding";exon_number "3";gene_id "XLOC_031276";gene_name "FAM50A";class_code "j";oId "Cells-Transformedfibroblasts_00307172";is.last "FALSE";is.first "FALSE";is.singleExon "FALSE"
chrX	transdecoder	exon	154446415	154446560	.	+	.	transcript_id "DNTX_00252047";transcript_type "protein_coding";transcript_biotype "protein_coding";exon_number "4";gene_id "XLOC_031276";gene_name "FAM50A";class_code "j";oId "Cells-Transformedfibroblasts_00307172";is.last "FALSE";is.first "FALSE";is.singleExon "FALSE"
chrX	transdecoder	exon	154448484	154448560	.	+	.	transcript_id "DNTX_00252047";transcript_type "protein_coding";transcript_biotype "protein_coding";exon_number "5";gene_id "XLOC_031276";gene_name "FAM50A";class_code "j";oId "Cells-Transformedfibroblasts_00307172";is.last "FALSE";is.first "FALSE";is.singleExon "FALSE"
chrX	transdecoder	exon	154448690	154448756	.	+	.	transcript_id "DNTX_00252047";transcript_type "protein_coding";transcript_biotype "protein_coding";exon_number "6";gene_id "XLOC_031276";gene_name "FAM50A";class_code "j";oId "Cells-Transformedfibroblasts_00307172";is.last "FALSE";is.first "FALSE";is.singleExon "FALSE"
chrX	transdecoder	exon	154448893	154448954	.	+	.	transcript_id "DNTX_00252047";transcript_type "protein_coding";transcript_biotype "protein_coding";exon_number "7";gene_id "XLOC_031276";gene_name "FAM50A";class_code "j";oId "Cells-Transformedfibroblasts_00307172";is.last "FALSE";is.first "FALSE";is.singleExon "FALSE"
chrX	transdecoder	exon	154449221	154449297	.	+	.	transcript_id "DNTX_00252047";transcript_type "protein_coding";transcript_biotype "protein_coding";exon_number "8";gene_id "XLOC_031276";gene_name "FAM50A";class_code "j";oId "Cells-Transformedfibroblasts_00307172";is.last "FALSE";is.first "FALSE";is.singleExon "FALSE"
chrX	transdecoder	exon	154449681	154449735	.	+	.	transcript_id "DNTX_00252047";transcript_type "protein_coding";transcript_biotype "protein_coding";exon_number "9";gene_id "XLOC_031276";gene_name "FAM50A";class_code "j";oId "Cells-Transformedfibroblasts_00307172";is.last "FALSE";is.first "FALSE";is.singleExon "FALSE"
chrX	transdecoder	exon	154449883	154449931	.	+	.	transcript_id "DNTX_00252047";transcript_type "protein_coding";transcript_biotype "protein_coding";exon_number "10";gene_id "XLOC_031276";gene_name "FAM50A";class_code "j";oId "Cells-Transformedfibroblasts_00307172";is.last "FALSE";is.first "FALSE";is.singleExon "FALSE"
chrX	transdecoder	exon	154450029	154450099	.	+	.	transcript_id "DNTX_00252047";transcript_type "protein_coding";transcript_biotype "protein_coding";exon_number "11";gene_id "XLOC_031276";gene_name "FAM50A";class_code "j";oId "Cells-Transformedfibroblasts_00307172";is.last "FALSE";is.first "FALSE";is.singleExon "FALSE"
chrX	transdecoder	exon	154450209	154450319	.	+	.	transcript_id "DNTX_00252047";transcript_type "protein_coding";transcript_biotype "protein_coding";exon_number "12";gene_id "XLOC_031276";gene_name "FAM50A";class_code "j";oId "Cells-Transformedfibroblasts_00307172";is.last "FALSE";is.first "FALSE";is.singleExon "FALSE"
chrX	transdecoder	exon	154450424	154450654	.	+	.	transcript_id "DNTX_00252047";transcript_type "protein_coding";transcript_biotype "protein_coding";exon_number "13";gene_id "XLOC_031276";gene_name "FAM50A";class_code "j";oId "Cells-Transformedfibroblasts_00307172";is.last "TRUE";is.first "FALSE";is.singleExon "FALSE"
chrX	transdecoder	five_prime_UTR	154444155	154444909	.	+	.	transcript_id "DNTX_00252047";transcript_type "protein_coding";transcript_biotype "protein_coding";gene_id "XLOC_031276";gene_name "FAM50A";class_code "j";oId "Cells-Transformedfibroblasts_00307172";is.last "FALSE";novel_exon_id "nvl_exon206727";novel_exon_type "RI";is.first "TRUE";is.singleExon "FALSE"
chrX	transdecoder	five_prime_UTR	154445633	154445641	.	+	.	transcript_id "DNTX_00252047";transcript_type "protein_coding";transcript_biotype "protein_coding";gene_id "XLOC_031276";gene_name "FAM50A";class_code "j";oId "Cells-Transformedfibroblasts_00307172";is.last "FALSE";is.first "FALSE";is.singleExon "FALSE"
chrX	transdecoder	start_codon	154445642	154445644	.	+	0	transcript_id "DNTX_00252047";transcript_type "protein_coding";transcript_biotype "protein_coding";gene_id "XLOC_031276";gene_name "FAM50A";class_code "j";oId "Cells-Transformedfibroblasts_00307172";is.last "FALSE";is.first "FALSE";is.singleExon "FALSE"
chrX	transdecoder	CDS	154445642	154445717	.	+	0	transcript_id "DNTX_00252047";transcript_type "protein_coding";transcript_biotype "protein_coding";gene_id "XLOC_031276";gene_name "FAM50A";class_code "j";oId "Cells-Transformedfibroblasts_00307172";is.last "FALSE";is.first "FALSE";is.singleExon "FALSE"
chrX	transdecoder	CDS	154445812	154445911	.	+	2	transcript_id "DNTX_00252047";transcript_type "protein_coding";transcript_biotype "protein_coding";gene_id "XLOC_031276";gene_name "FAM50A";class_code "j";oId "Cells-Transformedfibroblasts_00307172";is.last "FALSE";is.first "FALSE";is.singleExon "FALSE"
chrX	transdecoder	CDS	154446415	154446560	.	+	1	transcript_id "DNTX_00252047";transcript_type "protein_coding";transcript_biotype "protein_coding";gene_id "XLOC_031276";gene_name "FAM50A";class_code "j";oId "Cells-Transformedfibroblasts_00307172";is.last "FALSE";is.first "FALSE";is.singleExon "FALSE"
chrX	transdecoder	CDS	154448484	154448560	.	+	2	transcript_id "DNTX_00252047";transcript_type "protein_coding";transcript_biotype "protein_coding";gene_id "XLOC_031276";gene_name "FAM50A";class_code "j";oId "Cells-Transformedfibroblasts_00307172";is.last "FALSE";is.first "FALSE";is.singleExon "FALSE"
chrX	transdecoder	CDS	154448690	154448756	.	+	0	transcript_id "DNTX_00252047";transcript_type "protein_coding";transcript_biotype "protein_coding";gene_id "XLOC_031276";gene_name "FAM50A";class_code "j";oId "Cells-Transformedfibroblasts_00307172";is.last "FALSE";is.first "FALSE";is.singleExon "FALSE"
chrX	transdecoder	CDS	154448893	154448954	.	+	2	transcript_id "DNTX_00252047";transcript_type "protein_coding";transcript_biotype "protein_coding";gene_id "XLOC_031276";gene_name "FAM50A";class_code "j";oId "Cells-Transformedfibroblasts_00307172";is.last "FALSE";is.first "FALSE";is.singleExon "FALSE"
chrX	transdecoder	CDS	154449221	154449297	.	+	0	transcript_id "DNTX_00252047";transcript_type "protein_coding";transcript_biotype "protein_coding";gene_id "XLOC_031276";gene_name "FAM50A";class_code "j";oId "Cells-Transformedfibroblasts_00307172";is.last "FALSE";is.first "FALSE";is.singleExon "FALSE"
chrX	transdecoder	CDS	154449681	154449735	.	+	1	transcript_id "DNTX_00252047";transcript_type "protein_coding";transcript_biotype "protein_coding";gene_id "XLOC_031276";gene_name "FAM50A";class_code "j";oId "Cells-Transformedfibroblasts_00307172";is.last "FALSE";is.first "FALSE";is.singleExon "FALSE"
chrX	transdecoder	CDS	154449883	154449931	.	+	0	transcript_id "DNTX_00252047";transcript_type "protein_coding";transcript_biotype "protein_coding";gene_id "XLOC_031276";gene_name "FAM50A";class_code "j";oId "Cells-Transformedfibroblasts_00307172";is.last "FALSE";is.first "FALSE";is.singleExon "FALSE"
chrX	transdecoder	CDS	154450029	154450099	.	+	2	transcript_id "DNTX_00252047";transcript_type "protein_coding";transcript_biotype "protein_coding";gene_id "XLOC_031276";gene_name "FAM50A";class_code "j";oId "Cells-Transformedfibroblasts_00307172";is.last "FALSE";is.first "FALSE";is.singleExon "FALSE"
chrX	transdecoder	CDS	154450209	154450319	.	+	0	transcript_id "DNTX_00252047";transcript_type "protein_coding";transcript_biotype "protein_coding";gene_id "XLOC_031276";gene_name "FAM50A";class_code "j";oId "Cells-Transformedfibroblasts_00307172";is.last "FALSE";is.first "FALSE";is.singleExon "FALSE"
chrX	transdecoder	CDS	154450424	154450429	.	+	0	transcript_id "DNTX_00252047";transcript_type "protein_coding";transcript_biotype "protein_coding";gene_id "XLOC_031276";gene_name "FAM50A";class_code "j";oId "Cells-Transformedfibroblasts_00307172";is.last "FALSE";is.first "FALSE";is.singleExon "FALSE"
chrX	transdecoder	stop_codon	154450430	154450432	.	+	0	transcript_id "DNTX_00252047";transcript_type "protein_coding";transcript_biotype "protein_coding";gene_id "XLOC_031276";gene_name "FAM50A";class_code "j";oId "Cells-Transformedfibroblasts_00307172";is.last "FALSE";is.first "FALSE";is.singleExon "FALSE"
chrX	transdecoder	three_prime_UTR	154450433	154450654	.	+	.	transcript_id "DNTX_00252047";transcript_type "protein_coding";transcript_biotype "protein_coding";gene_id "XLOC_031276";gene_name "FAM50A";class_code "j";oId "Cells-Transformedfibroblasts_00307172";is.last "FALSE";is.first "FALSE";is.singleExon "FALSE"
chrX	transdecoder	transcript	154444155	154457970	.	+	.	transcript_id "DNTX_00247867";transcript_type "protein_coding";transcript_biotype "protein_coding";gene_id "XLOC_031276";gene_name "FAM50A";class_code "m";oId "Brain-Cerebellum_00431821";is.last "FALSE";is.first "FALSE";is.singleExon "FALSE"
chrX	transdecoder	exon	154444155	154444346	.	+	.	transcript_id "DNTX_00247867";transcript_type "protein_coding";transcript_biotype "protein_coding";exon_number "1";gene_id "XLOC_031276";gene_name "FAM50A";class_code "m";oId "Brain-Cerebellum_00431821";is.last "FALSE";is.first "TRUE";is.singleExon "FALSE"
chrX	transdecoder	exon	154445633	154445717	.	+	.	transcript_id "DNTX_00247867";transcript_type "protein_coding";transcript_biotype "protein_coding";exon_number "2";gene_id "XLOC_031276";gene_name "FAM50A";class_code "m";oId "Brain-Cerebellum_00431821";is.last "FALSE";is.first "FALSE";is.singleExon "FALSE"
chrX	transdecoder	exon	154445812	154445911	.	+	.	transcript_id "DNTX_00247867";transcript_type "protein_coding";transcript_biotype "protein_coding";exon_number "3";gene_id "XLOC_031276";gene_name "FAM50A";class_code "m";oId "Brain-Cerebellum_00431821";is.last "FALSE";is.first "FALSE";is.singleExon "FALSE"
chrX	transdecoder	exon	154446415	154446560	.	+	.	transcript_id "DNTX_00247867";transcript_type "protein_coding";transcript_biotype "protein_coding";exon_number "4";gene_id "XLOC_031276";gene_name "FAM50A";class_code "m";oId "Brain-Cerebellum_00431821";is.last "FALSE";is.first "FALSE";is.singleExon "FALSE"
chrX	transdecoder	exon	154448484	154448560	.	+	.	transcript_id "DNTX_00247867";transcript_type "protein_coding";transcript_biotype "protein_coding";exon_number "5";gene_id "XLOC_031276";gene_name "FAM50A";class_code "m";oId "Brain-Cerebellum_00431821";is.last "FALSE";is.first "FALSE";is.singleExon "FALSE"
chrX	transdecoder	exon	154448690	154448756	.	+	.	transcript_id "DNTX_00247867";transcript_type "protein_coding";transcript_biotype "protein_coding";exon_number "6";gene_id "XLOC_031276";gene_name "FAM50A";class_code "m";oId "Brain-Cerebellum_00431821";is.last "FALSE";is.first "FALSE";is.singleExon "FALSE"
chrX	transdecoder	exon	154448893	154448954	.	+	.	transcript_id "DNTX_00247867";transcript_type "protein_coding";transcript_biotype "protein_coding";exon_number "7";gene_id "XLOC_031276";gene_name "FAM50A";class_code "m";oId "Brain-Cerebellum_00431821";is.last "FALSE";is.first "FALSE";is.singleExon "FALSE"
chrX	transdecoder	exon	154449221	154449297	.	+	.	transcript_id "DNTX_00247867";transcript_type "protein_coding";transcript_biotype "protein_coding";exon_number "8";gene_id "XLOC_031276";gene_name "FAM50A";class_code "m";oId "Brain-Cerebellum_00431821";is.last "FALSE";is.first "FALSE";is.singleExon "FALSE"
chrX	transdecoder	exon	154449681	154449735	.	+	.	transcript_id "DNTX_00247867";transcript_type "protein_coding";transcript_biotype "protein_coding";exon_number "9";gene_id "XLOC_031276";gene_name "FAM50A";class_code "m";oId "Brain-Cerebellum_00431821";is.last "FALSE";is.first "FALSE";is.singleExon "FALSE"
chrX	transdecoder	exon	154449883	154449931	.	+	.	transcript_id "DNTX_00247867";transcript_type "protein_coding";transcript_biotype "protein_coding";exon_number "10";gene_id "XLOC_031276";gene_name "FAM50A";class_code "m";oId "Brain-Cerebellum_00431821";is.last "FALSE";is.first "FALSE";is.singleExon "FALSE"
chrX	transdecoder	exon	154450029	154450099	.	+	.	transcript_id "DNTX_00247867";transcript_type "protein_coding";transcript_biotype "protein_coding";exon_number "11";gene_id "XLOC_031276";gene_name "FAM50A";class_code "m";oId "Brain-Cerebellum_00431821";is.last "FALSE";is.first "FALSE";is.singleExon "FALSE"
chrX	transdecoder	exon	154450209	154450319	.	+	.	transcript_id "DNTX_00247867";transcript_type "protein_coding";transcript_biotype "protein_coding";exon_number "12";gene_id "XLOC_031276";gene_name "FAM50A";class_code "m";oId "Brain-Cerebellum_00431821";is.last "FALSE";is.first "FALSE";is.singleExon "FALSE"
chrX	transdecoder	exon	154450424	154450643	.	+	.	transcript_id "DNTX_00247867";transcript_type "protein_coding";transcript_biotype "protein_coding";exon_number "13";gene_id "XLOC_031276";gene_name "FAM50A";class_code "m";oId "Brain-Cerebellum_00431821";is.last "FALSE";novel_exon_id "nvl_exon206728";novel_exon_type "A3SS";is.first "FALSE";is.singleExon "FALSE"
chrX	transdecoder	exon	154452751	154457970	.	+	.	transcript_id "DNTX_00247867";transcript_type "protein_coding";transcript_biotype "protein_coding";exon_number "14";gene_id "XLOC_031276";gene_name "FAM50A";class_code "m";oId "Brain-Cerebellum_00431821";is.last "TRUE";novel_exon_id "nvl_exon206729";novel_exon_type "novel_TES";is.first "FALSE";is.singleExon "FALSE"
chrX	transdecoder	five_prime_UTR	154444155	154444235	.	+	.	transcript_id "DNTX_00247867";transcript_type "protein_coding";transcript_biotype "protein_coding";gene_id "XLOC_031276";gene_name "FAM50A";class_code "m";oId "Brain-Cerebellum_00431821";is.last "FALSE";is.first "FALSE";is.singleExon "FALSE"
chrX	transdecoder	start_codon	154444236	154444238	.	+	0	transcript_id "DNTX_00247867";transcript_type "protein_coding";transcript_biotype "protein_coding";gene_id "XLOC_031276";gene_name "FAM50A";class_code "m";oId "Brain-Cerebellum_00431821";is.last "FALSE";is.first "FALSE";is.singleExon "FALSE"
chrX	transdecoder	CDS	154444236	154444346	.	+	0	transcript_id "DNTX_00247867";transcript_type "protein_coding";transcript_biotype "protein_coding";gene_id "XLOC_031276";gene_name "FAM50A";class_code "m";oId "Brain-Cerebellum_00431821";is.last "FALSE";is.first "FALSE";is.singleExon "FALSE"
chrX	transdecoder	CDS	154445633	154445717	.	+	0	transcript_id "DNTX_00247867";transcript_type "protein_coding";transcript_biotype "protein_coding";gene_id "XLOC_031276";gene_name "FAM50A";class_code "m";oId "Brain-Cerebellum_00431821";is.last "FALSE";is.first "FALSE";is.singleExon "FALSE"
chrX	transdecoder	CDS	154445812	154445911	.	+	2	transcript_id "DNTX_00247867";transcript_type "protein_coding";transcript_biotype "protein_coding";gene_id "XLOC_031276";gene_name "FAM50A";class_code "m";oId "Brain-Cerebellum_00431821";is.last "FALSE";is.first "FALSE";is.singleExon "FALSE"
chrX	transdecoder	CDS	154446415	154446560	.	+	1	transcript_id "DNTX_00247867";transcript_type "protein_coding";transcript_biotype "protein_coding";gene_id "XLOC_031276";gene_name "FAM50A";class_code "m";oId "Brain-Cerebellum_00431821";is.last "FALSE";is.first "FALSE";is.singleExon "FALSE"
chrX	transdecoder	CDS	154448484	154448560	.	+	2	transcript_id "DNTX_00247867";transcript_type "protein_coding";transcript_biotype "protein_coding";gene_id "XLOC_031276";gene_name "FAM50A";class_code "m";oId "Brain-Cerebellum_00431821";is.last "FALSE";is.first "FALSE";is.singleExon "FALSE"
chrX	transdecoder	CDS	154448690	154448756	.	+	0	transcript_id "DNTX_00247867";transcript_type "protein_coding";transcript_biotype "protein_coding";gene_id "XLOC_031276";gene_name "FAM50A";class_code "m";oId "Brain-Cerebellum_00431821";is.last "FALSE";is.first "FALSE";is.singleExon "FALSE"
chrX	transdecoder	CDS	154448893	154448954	.	+	2	transcript_id "DNTX_00247867";transcript_type "protein_coding";transcript_biotype "protein_coding";gene_id "XLOC_031276";gene_name "FAM50A";class_code "m";oId "Brain-Cerebellum_00431821";is.last "FALSE";is.first "FALSE";is.singleExon "FALSE"
chrX	transdecoder	CDS	154449221	154449297	.	+	0	transcript_id "DNTX_00247867";transcript_type "protein_coding";transcript_biotype "protein_coding";gene_id "XLOC_031276";gene_name "FAM50A";class_code "m";oId "Brain-Cerebellum_00431821";is.last "FALSE";is.first "FALSE";is.singleExon "FALSE"
chrX	transdecoder	CDS	154449681	154449735	.	+	1	transcript_id "DNTX_00247867";transcript_type "protein_coding";transcript_biotype "protein_coding";gene_id "XLOC_031276";gene_name "FAM50A";class_code "m";oId "Brain-Cerebellum_00431821";is.last "FALSE";is.first "FALSE";is.singleExon "FALSE"
chrX	transdecoder	CDS	154449883	154449931	.	+	0	transcript_id "DNTX_00247867";transcript_type "protein_coding";transcript_biotype "protein_coding";gene_id "XLOC_031276";gene_name "FAM50A";class_code "m";oId "Brain-Cerebellum_00431821";is.last "FALSE";is.first "FALSE";is.singleExon "FALSE"
chrX	transdecoder	CDS	154450029	154450099	.	+	2	transcript_id "DNTX_00247867";transcript_type "protein_coding";transcript_biotype "protein_coding";gene_id "XLOC_031276";gene_name "FAM50A";class_code "m";oId "Brain-Cerebellum_00431821";is.last "FALSE";is.first "FALSE";is.singleExon "FALSE"
chrX	transdecoder	CDS	154450209	154450319	.	+	0	transcript_id "DNTX_00247867";transcript_type "protein_coding";transcript_biotype "protein_coding";gene_id "XLOC_031276";gene_name "FAM50A";class_code "m";oId "Brain-Cerebellum_00431821";is.last "FALSE";is.first "FALSE";is.singleExon "FALSE"
chrX	transdecoder	CDS	154450424	154450429	.	+	0	transcript_id "DNTX_00247867";transcript_type "protein_coding";transcript_biotype "protein_coding";gene_id "XLOC_031276";gene_name "FAM50A";class_code "m";oId "Brain-Cerebellum_00431821";is.last "FALSE";is.first "FALSE";is.singleExon "FALSE"
chrX	transdecoder	stop_codon	154450430	154450432	.	+	0	transcript_id "DNTX_00247867";transcript_type "protein_coding";transcript_biotype "protein_coding";gene_id "XLOC_031276";gene_name "FAM50A";class_code "m";oId "Brain-Cerebellum_00431821";is.last "FALSE";is.first "FALSE";is.singleExon "FALSE"
chrX	transdecoder	three_prime_UTR	154450433	154450643	.	+	.	transcript_id "DNTX_00247867";transcript_type "protein_coding";transcript_biotype "protein_coding";gene_id "XLOC_031276";gene_name "FAM50A";class_code "m";oId "Brain-Cerebellum_00431821";is.last "FALSE";is.first "FALSE";is.singleExon "FALSE"
chrX	transdecoder	three_prime_UTR	154452751	154457970	.	+	.	transcript_id "DNTX_00247867";transcript_type "protein_coding";transcript_biotype "protein_coding";gene_id "XLOC_031276";gene_name "FAM50A";class_code "m";oId "Brain-Cerebellum_00431821";is.last "TRUE";novel_exon_id "nvl_exon206729";novel_exon_type "novel_TES";is.first "FALSE";is.singleExon "FALSE"
chrX	transdecoder	transcript	154444181	154457772	.	+	.	transcript_id "DNTX_00249358";transcript_type "protein_coding";transcript_biotype "protein_coding";gene_id "XLOC_031276";gene_name "FAM50A";class_code "k";oId "Brain-CerebellarHemisphere_00428074";is.last "FALSE";is.first "FALSE";is.singleExon "FALSE"
chrX	transdecoder	exon	154444181	154444346	.	+	.	transcript_id "DNTX_00249358";transcript_type "protein_coding";transcript_biotype "protein_coding";exon_number "1";gene_id "XLOC_031276";gene_name "FAM50A";class_code "k";oId "Brain-CerebellarHemisphere_00428074";is.last "FALSE";novel_exon_id "nvl_exon206730";novel_exon_type "novel_TSS";is.first "TRUE";is.singleExon "FALSE"
chrX	transdecoder	exon	154445633	154445717	.	+	.	transcript_id "DNTX_00249358";transcript_type "protein_coding";transcript_biotype "protein_coding";exon_number "2";gene_id "XLOC_031276";gene_name "FAM50A";class_code "k";oId "Brain-CerebellarHemisphere_00428074";is.last "FALSE";is.first "FALSE";is.singleExon "FALSE"
chrX	transdecoder	exon	154445812	154445911	.	+	.	transcript_id "DNTX_00249358";transcript_type "protein_coding";transcript_biotype "protein_coding";exon_number "3";gene_id "XLOC_031276";gene_name "FAM50A";class_code "k";oId "Brain-CerebellarHemisphere_00428074";is.last "FALSE";is.first "FALSE";is.singleExon "FALSE"
chrX	transdecoder	exon	154446415	154446560	.	+	.	transcript_id "DNTX_00249358";transcript_type "protein_coding";transcript_biotype "protein_coding";exon_number "4";gene_id "XLOC_031276";gene_name "FAM50A";class_code "k";oId "Brain-CerebellarHemisphere_00428074";is.last "FALSE";is.first "FALSE";is.singleExon "FALSE"
chrX	transdecoder	exon	154448484	154448560	.	+	.	transcript_id "DNTX_00249358";transcript_type "protein_coding";transcript_biotype "protein_coding";exon_number "5";gene_id "XLOC_031276";gene_name "FAM50A";class_code "k";oId "Brain-CerebellarHemisphere_00428074";is.last "FALSE";is.first "FALSE";is.singleExon "FALSE"
chrX	transdecoder	exon	154448690	154448756	.	+	.	transcript_id "DNTX_00249358";transcript_type "protein_coding";transcript_biotype "protein_coding";exon_number "6";gene_id "XLOC_031276";gene_name "FAM50A";class_code "k";oId "Brain-CerebellarHemisphere_00428074";is.last "FALSE";is.first "FALSE";is.singleExon "FALSE"
chrX	transdecoder	exon	154448893	154448954	.	+	.	transcript_id "DNTX_00249358";transcript_type "protein_coding";transcript_biotype "protein_coding";exon_number "7";gene_id "XLOC_031276";gene_name "FAM50A";class_code "k";oId "Brain-CerebellarHemisphere_00428074";is.last "FALSE";is.first "FALSE";is.singleExon "FALSE"
chrX	transdecoder	exon	154449221	154449297	.	+	.	transcript_id "DNTX_00249358";transcript_type "protein_coding";transcript_biotype "protein_coding";exon_number "8";gene_id "XLOC_031276";gene_name "FAM50A";class_code "k";oId "Brain-CerebellarHemisphere_00428074";is.last "FALSE";is.first "FALSE";is.singleExon "FALSE"
chrX	transdecoder	exon	154449681	154449735	.	+	.	transcript_id "DNTX_00249358";transcript_type "protein_coding";transcript_biotype "protein_coding";exon_number "9";gene_id "XLOC_031276";gene_name "FAM50A";class_code "k";oId "Brain-CerebellarHemisphere_00428074";is.last "FALSE";is.first "FALSE";is.singleExon "FALSE"
chrX	transdecoder	exon	154449883	154449931	.	+	.	transcript_id "DNTX_00249358";transcript_type "protein_coding";transcript_biotype "protein_coding";exon_number "10";gene_id "XLOC_031276";gene_name "FAM50A";class_code "k";oId "Brain-CerebellarHemisphere_00428074";is.last "FALSE";is.first "FALSE";is.singleExon "FALSE"
chrX	transdecoder	exon	154450029	154450099	.	+	.	transcript_id "DNTX_00249358";transcript_type "protein_coding";transcript_biotype "protein_coding";exon_number "11";gene_id "XLOC_031276";gene_name "FAM50A";class_code "k";oId "Brain-CerebellarHemisphere_00428074";is.last "FALSE";is.first "FALSE";is.singleExon "FALSE"
chrX	transdecoder	exon	154450209	154450319	.	+	.	transcript_id "DNTX_00249358";transcript_type "protein_coding";transcript_biotype "protein_coding";exon_number "12";gene_id "XLOC_031276";gene_name "FAM50A";class_code "k";oId "Brain-CerebellarHemisphere_00428074";is.last "FALSE";is.first "FALSE";is.singleExon "FALSE"
chrX	transdecoder	exon	154450424	154452581	.	+	.	transcript_id "DNTX_00249358";transcript_type "protein_coding";transcript_biotype "protein_coding";exon_number "13";gene_id "XLOC_031276";gene_name "FAM50A";class_code "k";oId "Brain-CerebellarHemisphere_00428074";is.last "FALSE";novel_exon_id "nvl_exon206731";novel_exon_type "A3SS";is.first "FALSE";is.singleExon "FALSE"
chrX	transdecoder	exon	154452751	154457772	.	+	.	transcript_id "DNTX_00249358";transcript_type "protein_coding";transcript_biotype "protein_coding";exon_number "14";gene_id "XLOC_031276";gene_name "FAM50A";class_code "k";oId "Brain-CerebellarHemisphere_00428074";is.last "TRUE";novel_exon_id "nvl_exon206732";novel_exon_type "novel_TES";is.first "FALSE";is.singleExon "FALSE"
chrX	transdecoder	five_prime_UTR	154444181	154444235	.	+	.	transcript_id "DNTX_00249358";transcript_type "protein_coding";transcript_biotype "protein_coding";gene_id "XLOC_031276";gene_name "FAM50A";class_code "k";oId "Brain-CerebellarHemisphere_00428074";is.last "FALSE";is.first "FALSE";is.singleExon "FALSE"
chrX	transdecoder	start_codon	154444236	154444238	.	+	0	transcript_id "DNTX_00249358";transcript_type "protein_coding";transcript_biotype "protein_coding";gene_id "XLOC_031276";gene_name "FAM50A";class_code "k";oId "Brain-CerebellarHemisphere_00428074";is.last "FALSE";is.first "FALSE";is.singleExon "FALSE"
chrX	transdecoder	CDS	154444236	154444346	.	+	0	transcript_id "DNTX_00249358";transcript_type "protein_coding";transcript_biotype "protein_coding";gene_id "XLOC_031276";gene_name "FAM50A";class_code "k";oId "Brain-CerebellarHemisphere_00428074";is.last "FALSE";is.first "FALSE";is.singleExon "FALSE"
chrX	transdecoder	CDS	154445633	154445717	.	+	0	transcript_id "DNTX_00249358";transcript_type "protein_coding";transcript_biotype "protein_coding";gene_id "XLOC_031276";gene_name "FAM50A";class_code "k";oId "Brain-CerebellarHemisphere_00428074";is.last "FALSE";is.first "FALSE";is.singleExon "FALSE"
chrX	transdecoder	CDS	154445812	154445911	.	+	2	transcript_id "DNTX_00249358";transcript_type "protein_coding";transcript_biotype "protein_coding";gene_id "XLOC_031276";gene_name "FAM50A";class_code "k";oId "Brain-CerebellarHemisphere_00428074";is.last "FALSE";is.first "FALSE";is.singleExon "FALSE"
chrX	transdecoder	CDS	154446415	154446560	.	+	1	transcript_id "DNTX_00249358";transcript_type "protein_coding";transcript_biotype "protein_coding";gene_id "XLOC_031276";gene_name "FAM50A";class_code "k";oId "Brain-CerebellarHemisphere_00428074";is.last "FALSE";is.first "FALSE";is.singleExon "FALSE"
chrX	transdecoder	CDS	154448484	154448560	.	+	2	transcript_id "DNTX_00249358";transcript_type "protein_coding";transcript_biotype "protein_coding";gene_id "XLOC_031276";gene_name "FAM50A";class_code "k";oId "Brain-CerebellarHemisphere_00428074";is.last "FALSE";is.first "FALSE";is.singleExon "FALSE"
chrX	transdecoder	CDS	154448690	154448756	.	+	0	transcript_id "DNTX_00249358";transcript_type "protein_coding";transcript_biotype "protein_coding";gene_id "XLOC_031276";gene_name "FAM50A";class_code "k";oId "Brain-CerebellarHemisphere_00428074";is.last "FALSE";is.first "FALSE";is.singleExon "FALSE"
chrX	transdecoder	CDS	154448893	154448954	.	+	2	transcript_id "DNTX_00249358";transcript_type "protein_coding";transcript_biotype "protein_coding";gene_id "XLOC_031276";gene_name "FAM50A";class_code "k";oId "Brain-CerebellarHemisphere_00428074";is.last "FALSE";is.first "FALSE";is.singleExon "FALSE"
chrX	transdecoder	CDS	154449221	154449297	.	+	0	transcript_id "DNTX_00249358";transcript_type "protein_coding";transcript_biotype "protein_coding";gene_id "XLOC_031276";gene_name "FAM50A";class_code "k";oId "Brain-CerebellarHemisphere_00428074";is.last "FALSE";is.first "FALSE";is.singleExon "FALSE"
chrX	transdecoder	CDS	154449681	154449735	.	+	1	transcript_id "DNTX_00249358";transcript_type "protein_coding";transcript_biotype "protein_coding";gene_id "XLOC_031276";gene_name "FAM50A";class_code "k";oId "Brain-CerebellarHemisphere_00428074";is.last "FALSE";is.first "FALSE";is.singleExon "FALSE"
chrX	transdecoder	CDS	154449883	154449931	.	+	0	transcript_id "DNTX_00249358";transcript_type "protein_coding";transcript_biotype "protein_coding";gene_id "XLOC_031276";gene_name "FAM50A";class_code "k";oId "Brain-CerebellarHemisphere_00428074";is.last "FALSE";is.first "FALSE";is.singleExon "FALSE"
chrX	transdecoder	CDS	154450029	154450099	.	+	2	transcript_id "DNTX_00249358";transcript_type "protein_coding";transcript_biotype "protein_coding";gene_id "XLOC_031276";gene_name "FAM50A";class_code "k";oId "Brain-CerebellarHemisphere_00428074";is.last "FALSE";is.first "FALSE";is.singleExon "FALSE"
chrX	transdecoder	CDS	154450209	154450319	.	+	0	transcript_id "DNTX_00249358";transcript_type "protein_coding";transcript_biotype "protein_coding";gene_id "XLOC_031276";gene_name "FAM50A";class_code "k";oId "Brain-CerebellarHemisphere_00428074";is.last "FALSE";is.first "FALSE";is.singleExon "FALSE"
chrX	transdecoder	CDS	154450424	154450429	.	+	0	transcript_id "DNTX_00249358";transcript_type "protein_coding";transcript_biotype "protein_coding";gene_id "XLOC_031276";gene_name "FAM50A";class_code "k";oId "Brain-CerebellarHemisphere_00428074";is.last "FALSE";is.first "FALSE";is.singleExon "FALSE"
chrX	transdecoder	stop_codon	154450430	154450432	.	+	0	transcript_id "DNTX_00249358";transcript_type "protein_coding";transcript_biotype "protein_coding";gene_id "XLOC_031276";gene_name "FAM50A";class_code "k";oId "Brain-CerebellarHemisphere_00428074";is.last "FALSE";is.first "FALSE";is.singleExon "FALSE"
chrX	transdecoder	three_prime_UTR	154450433	154452581	.	+	.	transcript_id "DNTX_00249358";transcript_type "protein_coding";transcript_biotype "protein_coding";gene_id "XLOC_031276";gene_name "FAM50A";class_code "k";oId "Brain-CerebellarHemisphere_00428074";is.last "FALSE";is.first "FALSE";is.singleExon "FALSE"
chrX	transdecoder	three_prime_UTR	154452751	154457772	.	+	.	transcript_id "DNTX_00249358";transcript_type "protein_coding";transcript_biotype "protein_coding";gene_id "XLOC_031276";gene_name "FAM50A";class_code "k";oId "Brain-CerebellarHemisphere_00428074";is.last "TRUE";novel_exon_id "nvl_exon206732";novel_exon_type "novel_TES";is.first "FALSE";is.singleExon "FALSE"
chrX	transdecoder	transcript	154444200	154457892	.	+	.	transcript_id "DNTX_00249359";transcript_type "protein_coding";transcript_biotype "protein_coding";gene_id "XLOC_031276";gene_name "FAM50A";class_code "m";oId "Brain-CerebellarHemisphere_00427428";is.last "FALSE";is.first "FALSE";is.singleExon "FALSE"
chrX	transdecoder	exon	154444200	154444346	.	+	.	transcript_id "DNTX_00249359";transcript_type "protein_coding";transcript_biotype "protein_coding";exon_number "1";gene_id "XLOC_031276";gene_name "FAM50A";class_code "m";oId "Brain-CerebellarHemisphere_00427428";is.last "FALSE";novel_exon_id "nvl_exon206733";novel_exon_type "novel_TSS";is.first "TRUE";is.singleExon "FALSE"
chrX	transdecoder	exon	154445633	154445717	.	+	.	transcript_id "DNTX_00249359";transcript_type "protein_coding";transcript_biotype "protein_coding";exon_number "2";gene_id "XLOC_031276";gene_name "FAM50A";class_code "m";oId "Brain-CerebellarHemisphere_00427428";is.last "FALSE";is.first "FALSE";is.singleExon "FALSE"
chrX	transdecoder	exon	154445812	154445911	.	+	.	transcript_id "DNTX_00249359";transcript_type "protein_coding";transcript_biotype "protein_coding";exon_number "3";gene_id "XLOC_031276";gene_name "FAM50A";class_code "m";oId "Brain-CerebellarHemisphere_00427428";is.last "FALSE";is.first "FALSE";is.singleExon "FALSE"
chrX	transdecoder	exon	154446415	154446560	.	+	.	transcript_id "DNTX_00249359";transcript_type "protein_coding";transcript_biotype "protein_coding";exon_number "4";gene_id "XLOC_031276";gene_name "FAM50A";class_code "m";oId "Brain-CerebellarHemisphere_00427428";is.last "FALSE";is.first "FALSE";is.singleExon "FALSE"
chrX	transdecoder	exon	154448484	154448560	.	+	.	transcript_id "DNTX_00249359";transcript_type "protein_coding";transcript_biotype "protein_coding";exon_number "5";gene_id "XLOC_031276";gene_name "FAM50A";class_code "m";oId "Brain-CerebellarHemisphere_00427428";is.last "FALSE";is.first "FALSE";is.singleExon "FALSE"
chrX	transdecoder	exon	154448690	154448756	.	+	.	transcript_id "DNTX_00249359";transcript_type "protein_coding";transcript_biotype "protein_coding";exon_number "6";gene_id "XLOC_031276";gene_name "FAM50A";class_code "m";oId "Brain-CerebellarHemisphere_00427428";is.last "FALSE";is.first "FALSE";is.singleExon "FALSE"
chrX	transdecoder	exon	154448893	154448954	.	+	.	transcript_id "DNTX_00249359";transcript_type "protein_coding";transcript_biotype "protein_coding";exon_number "7";gene_id "XLOC_031276";gene_name "FAM50A";class_code "m";oId "Brain-CerebellarHemisphere_00427428";is.last "FALSE";is.first "FALSE";is.singleExon "FALSE"
chrX	transdecoder	exon	154449221	154449297	.	+	.	transcript_id "DNTX_00249359";transcript_type "protein_coding";transcript_biotype "protein_coding";exon_number "8";gene_id "XLOC_031276";gene_name "FAM50A";class_code "m";oId "Brain-CerebellarHemisphere_00427428";is.last "FALSE";is.first "FALSE";is.singleExon "FALSE"
chrX	transdecoder	exon	154449681	154449735	.	+	.	transcript_id "DNTX_00249359";transcript_type "protein_coding";transcript_biotype "protein_coding";exon_number "9";gene_id "XLOC_031276";gene_name "FAM50A";class_code "m";oId "Brain-CerebellarHemisphere_00427428";is.last "FALSE";is.first "FALSE";is.singleExon "FALSE"
chrX	transdecoder	exon	154449883	154449931	.	+	.	transcript_id "DNTX_00249359";transcript_type "protein_coding";transcript_biotype "protein_coding";exon_number "10";gene_id "XLOC_031276";gene_name "FAM50A";class_code "m";oId "Brain-CerebellarHemisphere_00427428";is.last "FALSE";is.first "FALSE";is.singleExon "FALSE"
chrX	transdecoder	exon	154450029	154450099	.	+	.	transcript_id "DNTX_00249359";transcript_type "protein_coding";transcript_biotype "protein_coding";exon_number "11";gene_id "XLOC_031276";gene_name "FAM50A";class_code "m";oId "Brain-CerebellarHemisphere_00427428";is.last "FALSE";is.first "FALSE";is.singleExon "FALSE"
chrX	transdecoder	exon	154450209	154450319	.	+	.	transcript_id "DNTX_00249359";transcript_type "protein_coding";transcript_biotype "protein_coding";exon_number "12";gene_id "XLOC_031276";gene_name "FAM50A";class_code "m";oId "Brain-CerebellarHemisphere_00427428";is.last "FALSE";is.first "FALSE";is.singleExon "FALSE"
chrX	transdecoder	exon	154450424	154450643	.	+	.	transcript_id "DNTX_00249359";transcript_type "protein_coding";transcript_biotype "protein_coding";exon_number "13";gene_id "XLOC_031276";gene_name "FAM50A";class_code "m";oId "Brain-CerebellarHemisphere_00427428";is.last "FALSE";novel_exon_id "nvl_exon206728";novel_exon_type "A3SS";is.first "FALSE";is.singleExon "FALSE"
chrX	transdecoder	exon	154451669	154457892	.	+	.	transcript_id "DNTX_00249359";transcript_type "protein_coding";transcript_biotype "protein_coding";exon_number "14";gene_id "XLOC_031276";gene_name "FAM50A";class_code "m";oId "Brain-CerebellarHemisphere_00427428";is.last "TRUE";novel_exon_id "nvl_exon206734";novel_exon_type "novel_TES";is.first "FALSE";is.singleExon "FALSE"
chrX	transdecoder	five_prime_UTR	154444200	154444235	.	+	.	transcript_id "DNTX_00249359";transcript_type "protein_coding";transcript_biotype "protein_coding";gene_id "XLOC_031276";gene_name "FAM50A";class_code "m";oId "Brain-CerebellarHemisphere_00427428";is.last "FALSE";is.first "FALSE";is.singleExon "FALSE"
chrX	transdecoder	start_codon	154444236	154444238	.	+	0	transcript_id "DNTX_00249359";transcript_type "protein_coding";transcript_biotype "protein_coding";gene_id "XLOC_031276";gene_name "FAM50A";class_code "m";oId "Brain-CerebellarHemisphere_00427428";is.last "FALSE";is.first "FALSE";is.singleExon "FALSE"
chrX	transdecoder	CDS	154444236	154444346	.	+	0	transcript_id "DNTX_00249359";transcript_type "protein_coding";transcript_biotype "protein_coding";gene_id "XLOC_031276";gene_name "FAM50A";class_code "m";oId "Brain-CerebellarHemisphere_00427428";is.last "FALSE";is.first "FALSE";is.singleExon "FALSE"
chrX	transdecoder	CDS	154445633	154445717	.	+	0	transcript_id "DNTX_00249359";transcript_type "protein_coding";transcript_biotype "protein_coding";gene_id "XLOC_031276";gene_name "FAM50A";class_code "m";oId "Brain-CerebellarHemisphere_00427428";is.last "FALSE";is.first "FALSE";is.singleExon "FALSE"
chrX	transdecoder	CDS	154445812	154445911	.	+	2	transcript_id "DNTX_00249359";transcript_type "protein_coding";transcript_biotype "protein_coding";gene_id "XLOC_031276";gene_name "FAM50A";class_code "m";oId "Brain-CerebellarHemisphere_00427428";is.last "FALSE";is.first "FALSE";is.singleExon "FALSE"
chrX	transdecoder	CDS	154446415	154446560	.	+	1	transcript_id "DNTX_00249359";transcript_type "protein_coding";transcript_biotype "protein_coding";gene_id "XLOC_031276";gene_name "FAM50A";class_code "m";oId "Brain-CerebellarHemisphere_00427428";is.last "FALSE";is.first "FALSE";is.singleExon "FALSE"
chrX	transdecoder	CDS	154448484	154448560	.	+	2	transcript_id "DNTX_00249359";transcript_type "protein_coding";transcript_biotype "protein_coding";gene_id "XLOC_031276";gene_name "FAM50A";class_code "m";oId "Brain-CerebellarHemisphere_00427428";is.last "FALSE";is.first "FALSE";is.singleExon "FALSE"
chrX	transdecoder	CDS	154448690	154448756	.	+	0	transcript_id "DNTX_00249359";transcript_type "protein_coding";transcript_biotype "protein_coding";gene_id "XLOC_031276";gene_name "FAM50A";class_code "m";oId "Brain-CerebellarHemisphere_00427428";is.last "FALSE";is.first "FALSE";is.singleExon "FALSE"
chrX	transdecoder	CDS	154448893	154448954	.	+	2	transcript_id "DNTX_00249359";transcript_type "protein_coding";transcript_biotype "protein_coding";gene_id "XLOC_031276";gene_name "FAM50A";class_code "m";oId "Brain-CerebellarHemisphere_00427428";is.last "FALSE";is.first "FALSE";is.singleExon "FALSE"
chrX	transdecoder	CDS	154449221	154449297	.	+	0	transcript_id "DNTX_00249359";transcript_type "protein_coding";transcript_biotype "protein_coding";gene_id "XLOC_031276";gene_name "FAM50A";class_code "m";oId "Brain-CerebellarHemisphere_00427428";is.last "FALSE";is.first "FALSE";is.singleExon "FALSE"
chrX	transdecoder	CDS	154449681	154449735	.	+	1	transcript_id "DNTX_00249359";transcript_type "protein_coding";transcript_biotype "protein_coding";gene_id "XLOC_031276";gene_name "FAM50A";class_code "m";oId "Brain-CerebellarHemisphere_00427428";is.last "FALSE";is.first "FALSE";is.singleExon "FALSE"
chrX	transdecoder	CDS	154449883	154449931	.	+	0	transcript_id "DNTX_00249359";transcript_type "protein_coding";transcript_biotype "protein_coding";gene_id "XLOC_031276";gene_name "FAM50A";class_code "m";oId "Brain-CerebellarHemisphere_00427428";is.last "FALSE";is.first "FALSE";is.singleExon "FALSE"
chrX	transdecoder	CDS	154450029	154450099	.	+	2	transcript_id "DNTX_00249359";transcript_type "protein_coding";transcript_biotype "protein_coding";gene_id "XLOC_031276";gene_name "FAM50A";class_code "m";oId "Brain-CerebellarHemisphere_00427428";is.last "FALSE";is.first "FALSE";is.singleExon "FALSE"
chrX	transdecoder	CDS	154450209	154450319	.	+	0	transcript_id "DNTX_00249359";transcript_type "protein_coding";transcript_biotype "protein_coding";gene_id "XLOC_031276";gene_name "FAM50A";class_code "m";oId "Brain-CerebellarHemisphere_00427428";is.last "FALSE";is.first "FALSE";is.singleExon "FALSE"
chrX	transdecoder	CDS	154450424	154450429	.	+	0	transcript_id "DNTX_00249359";transcript_type "protein_coding";transcript_biotype "protein_coding";gene_id "XLOC_031276";gene_name "FAM50A";class_code "m";oId "Brain-CerebellarHemisphere_00427428";is.last "FALSE";is.first "FALSE";is.singleExon "FALSE"
chrX	transdecoder	stop_codon	154450430	154450432	.	+	0	transcript_id "DNTX_00249359";transcript_type "protein_coding";transcript_biotype "protein_coding";gene_id "XLOC_031276";gene_name "FAM50A";class_code "m";oId "Brain-CerebellarHemisphere_00427428";is.last "FALSE";is.first "FALSE";is.singleExon "FALSE"
chrX	transdecoder	three_prime_UTR	154450433	154450643	.	+	.	transcript_id "DNTX_00249359";transcript_type "protein_coding";transcript_biotype "protein_coding";gene_id "XLOC_031276";gene_name "FAM50A";class_code "m";oId "Brain-CerebellarHemisphere_00427428";is.last "FALSE";is.first "FALSE";is.singleExon "FALSE"
chrX	transdecoder	three_prime_UTR	154451669	154457892	.	+	.	transcript_id "DNTX_00249359";transcript_type "protein_coding";transcript_biotype "protein_coding";gene_id "XLOC_031276";gene_name "FAM50A";class_code "m";oId "Brain-CerebellarHemisphere_00427428";is.last "TRUE";novel_exon_id "nvl_exon206734";novel_exon_type "novel_TES";is.first "FALSE";is.singleExon "FALSE"
chrX	StringTie	transcript	154444224	154450099	.	+	.	transcript_id "DNTX_00246773";transcript_type "noncoding";transcript_biotype "noncoding";gene_id "XLOC_031276";gene_name "FAM50A";class_code "c";oId "Retina_Fetal.Tissue_01211821";is.last "FALSE";is.first "FALSE";is.singleExon "FALSE"
chrX	StringTie	exon	154444224	154444346	.	+	.	transcript_id "DNTX_00246773";transcript_type "noncoding";transcript_biotype "noncoding";exon_number "1";gene_id "XLOC_031276";gene_name "FAM50A";class_code "c";oId "Retina_Fetal.Tissue_01211821";is.last "FALSE";novel_exon_id "nvl_exon206735";novel_exon_type "novel_TSS";is.first "TRUE";is.singleExon "FALSE"
chrX	StringTie	exon	154445633	154445717	.	+	.	transcript_id "DNTX_00246773";transcript_type "noncoding";transcript_biotype "noncoding";exon_number "2";gene_id "XLOC_031276";gene_name "FAM50A";class_code "c";oId "Retina_Fetal.Tissue_01211821";is.last "FALSE";is.first "FALSE";is.singleExon "FALSE"
chrX	StringTie	exon	154445812	154445911	.	+	.	transcript_id "DNTX_00246773";transcript_type "noncoding";transcript_biotype "noncoding";exon_number "3";gene_id "XLOC_031276";gene_name "FAM50A";class_code "c";oId "Retina_Fetal.Tissue_01211821";is.last "FALSE";is.first "FALSE";is.singleExon "FALSE"
chrX	StringTie	exon	154446415	154446560	.	+	.	transcript_id "DNTX_00246773";transcript_type "noncoding";transcript_biotype "noncoding";exon_number "4";gene_id "XLOC_031276";gene_name "FAM50A";class_code "c";oId "Retina_Fetal.Tissue_01211821";is.last "FALSE";is.first "FALSE";is.singleExon "FALSE"
chrX	StringTie	exon	154448484	154448560	.	+	.	transcript_id "DNTX_00246773";transcript_type "noncoding";transcript_biotype "noncoding";exon_number "5";gene_id "XLOC_031276";gene_name "FAM50A";class_code "c";oId "Retina_Fetal.Tissue_01211821";is.last "FALSE";is.first "FALSE";is.singleExon "FALSE"
chrX	StringTie	exon	154448690	154448756	.	+	.	transcript_id "DNTX_00246773";transcript_type "noncoding";transcript_biotype "noncoding";exon_number "6";gene_id "XLOC_031276";gene_name "FAM50A";class_code "c";oId "Retina_Fetal.Tissue_01211821";is.last "FALSE";is.first "FALSE";is.singleExon "FALSE"
chrX	StringTie	exon	154448893	154448954	.	+	.	transcript_id "DNTX_00246773";transcript_type "noncoding";transcript_biotype "noncoding";exon_number "7";gene_id "XLOC_031276";gene_name "FAM50A";class_code "c";oId "Retina_Fetal.Tissue_01211821";is.last "FALSE";is.first "FALSE";is.singleExon "FALSE"
chrX	StringTie	exon	154449221	154449297	.	+	.	transcript_id "DNTX_00246773";transcript_type "noncoding";transcript_biotype "noncoding";exon_number "8";gene_id "XLOC_031276";gene_name "FAM50A";class_code "c";oId "Retina_Fetal.Tissue_01211821";is.last "FALSE";is.first "FALSE";is.singleExon "FALSE"
chrX	StringTie	exon	154449681	154449735	.	+	.	transcript_id "DNTX_00246773";transcript_type "noncoding";transcript_biotype "noncoding";exon_number "9";gene_id "XLOC_031276";gene_name "FAM50A";class_code "c";oId "Retina_Fetal.Tissue_01211821";is.last "FALSE";is.first "FALSE";is.singleExon "FALSE"
chrX	StringTie	exon	154449883	154449931	.	+	.	transcript_id "DNTX_00246773";transcript_type "noncoding";transcript_biotype "noncoding";exon_number "10";gene_id "XLOC_031276";gene_name "FAM50A";class_code "c";oId "Retina_Fetal.Tissue_01211821";is.last "FALSE";is.first "FALSE";is.singleExon "FALSE"
chrX	StringTie	exon	154450029	154450099	.	+	.	transcript_id "DNTX_00246773";transcript_type "noncoding";transcript_biotype "noncoding";exon_number "11";gene_id "XLOC_031276";gene_name "FAM50A";class_code "c";oId "Retina_Fetal.Tissue_01211821";is.last "TRUE";is.first "FALSE";is.singleExon "FALSE"
chrX	StringTie	transcript	154444235	154450319	.	+	.	transcript_id "DNTX_00246771";transcript_type "noncoding";transcript_biotype "noncoding";gene_id "XLOC_031276";gene_name "FAM50A";class_code "c";oId "RPE_Fetal.Tissue_00715373";is.last "FALSE";is.first "FALSE";is.singleExon "FALSE"
chrX	StringTie	exon	154444235	154444346	.	+	.	transcript_id "DNTX_00246771";transcript_type "noncoding";transcript_biotype "noncoding";exon_number "1";gene_id "XLOC_031276";gene_name "FAM50A";class_code "c";oId "RPE_Fetal.Tissue_00715373";is.last "FALSE";novel_exon_id "nvl_exon206736";novel_exon_type "novel_TSS";is.first "TRUE";is.singleExon "FALSE"
chrX	StringTie	exon	154445633	154445717	.	+	.	transcript_id "DNTX_00246771";transcript_type "noncoding";transcript_biotype "noncoding";exon_number "2";gene_id "XLOC_031276";gene_name "FAM50A";class_code "c";oId "RPE_Fetal.Tissue_00715373";is.last "FALSE";is.first "FALSE";is.singleExon "FALSE"
chrX	StringTie	exon	154445812	154445911	.	+	.	transcript_id "DNTX_00246771";transcript_type "noncoding";transcript_biotype "noncoding";exon_number "3";gene_id "XLOC_031276";gene_name "FAM50A";class_code "c";oId "RPE_Fetal.Tissue_00715373";is.last "FALSE";is.first "FALSE";is.singleExon "FALSE"
chrX	StringTie	exon	154446415	154446560	.	+	.	transcript_id "DNTX_00246771";transcript_type "noncoding";transcript_biotype "noncoding";exon_number "4";gene_id "XLOC_031276";gene_name "FAM50A";class_code "c";oId "RPE_Fetal.Tissue_00715373";is.last "FALSE";is.first "FALSE";is.singleExon "FALSE"
chrX	StringTie	exon	154448484	154448560	.	+	.	transcript_id "DNTX_00246771";transcript_type "noncoding";transcript_biotype "noncoding";exon_number "5";gene_id "XLOC_031276";gene_name "FAM50A";class_code "c";oId "RPE_Fetal.Tissue_00715373";is.last "FALSE";is.first "FALSE";is.singleExon "FALSE"
chrX	StringTie	exon	154448690	154448756	.	+	.	transcript_id "DNTX_00246771";transcript_type "noncoding";transcript_biotype "noncoding";exon_number "6";gene_id "XLOC_031276";gene_name "FAM50A";class_code "c";oId "RPE_Fetal.Tissue_00715373";is.last "FALSE";is.first "FALSE";is.singleExon "FALSE"
chrX	StringTie	exon	154448893	154448954	.	+	.	transcript_id "DNTX_00246771";transcript_type "noncoding";transcript_biotype "noncoding";exon_number "7";gene_id "XLOC_031276";gene_name "FAM50A";class_code "c";oId "RPE_Fetal.Tissue_00715373";is.last "FALSE";is.first "FALSE";is.singleExon "FALSE"
chrX	StringTie	exon	154449221	154449297	.	+	.	transcript_id "DNTX_00246771";transcript_type "noncoding";transcript_biotype "noncoding";exon_number "8";gene_id "XLOC_031276";gene_name "FAM50A";class_code "c";oId "RPE_Fetal.Tissue_00715373";is.last "FALSE";is.first "FALSE";is.singleExon "FALSE"
chrX	StringTie	exon	154449681	154449735	.	+	.	transcript_id "DNTX_00246771";transcript_type "noncoding";transcript_biotype "noncoding";exon_number "9";gene_id "XLOC_031276";gene_name "FAM50A";class_code "c";oId "RPE_Fetal.Tissue_00715373";is.last "FALSE";is.first "FALSE";is.singleExon "FALSE"
chrX	StringTie	exon	154449883	154449931	.	+	.	transcript_id "DNTX_00246771";transcript_type "noncoding";transcript_biotype "noncoding";exon_number "10";gene_id "XLOC_031276";gene_name "FAM50A";class_code "c";oId "RPE_Fetal.Tissue_00715373";is.last "FALSE";is.first "FALSE";is.singleExon "FALSE"
chrX	StringTie	exon	154450029	154450099	.	+	.	transcript_id "DNTX_00246771";transcript_type "noncoding";transcript_biotype "noncoding";exon_number "11";gene_id "XLOC_031276";gene_name "FAM50A";class_code "c";oId "RPE_Fetal.Tissue_00715373";is.last "FALSE";is.first "FALSE";is.singleExon "FALSE"
chrX	StringTie	exon	154450209	154450319	.	+	.	transcript_id "DNTX_00246771";transcript_type "noncoding";transcript_biotype "noncoding";exon_number "12";gene_id "XLOC_031276";gene_name "FAM50A";class_code "c";oId "RPE_Fetal.Tissue_00715373";is.last "TRUE";is.first "FALSE";is.singleExon "FALSE"
chrX	transdecoder	transcript	154444248	154449081	.	+	.	transcript_id "DNTX_00246772";transcript_type "protein_coding";transcript_biotype "protein_coding";gene_id "XLOC_031276";gene_name "FAM50A";class_code "=";oId "RPE_Fetal.Tissue_00709816";is.last "FALSE";is.first "FALSE";is.singleExon "FALSE"
chrX	transdecoder	exon	154444248	154444346	.	+	.	transcript_id "DNTX_00246772";transcript_type "protein_coding";transcript_biotype "protein_coding";exon_number "1";gene_id "XLOC_031276";gene_name "FAM50A";class_code "=";oId "RPE_Fetal.Tissue_00709816";is.last "FALSE";is.first "TRUE";is.singleExon "FALSE"
chrX	transdecoder	exon	154445633	154445717	.	+	.	transcript_id "DNTX_00246772";transcript_type "protein_coding";transcript_biotype "protein_coding";exon_number "2";gene_id "XLOC_031276";gene_name "FAM50A";class_code "=";oId "RPE_Fetal.Tissue_00709816";is.last "FALSE";is.first "FALSE";is.singleExon "FALSE"
chrX	transdecoder	exon	154445812	154445911	.	+	.	transcript_id "DNTX_00246772";transcript_type "protein_coding";transcript_biotype "protein_coding";exon_number "3";gene_id "XLOC_031276";gene_name "FAM50A";class_code "=";oId "RPE_Fetal.Tissue_00709816";is.last "FALSE";is.first "FALSE";is.singleExon "FALSE"
chrX	transdecoder	exon	154446415	154446560	.	+	.	transcript_id "DNTX_00246772";transcript_type "protein_coding";transcript_biotype "protein_coding";exon_number "4";gene_id "XLOC_031276";gene_name "FAM50A";class_code "=";oId "RPE_Fetal.Tissue_00709816";is.last "FALSE";is.first "FALSE";is.singleExon "FALSE"
chrX	transdecoder	exon	154448484	154448560	.	+	.	transcript_id "DNTX_00246772";transcript_type "protein_coding";transcript_biotype "protein_coding";exon_number "5";gene_id "XLOC_031276";gene_name "FAM50A";class_code "=";oId "RPE_Fetal.Tissue_00709816";is.last "FALSE";is.first "FALSE";is.singleExon "FALSE"
chrX	transdecoder	exon	154448690	154448756	.	+	.	transcript_id "DNTX_00246772";transcript_type "protein_coding";transcript_biotype "protein_coding";exon_number "6";gene_id "XLOC_031276";gene_name "FAM50A";class_code "=";oId "RPE_Fetal.Tissue_00709816";is.last "FALSE";is.first "FALSE";is.singleExon "FALSE"
chrX	transdecoder	exon	154448893	154449081	.	+	.	transcript_id "DNTX_00246772";transcript_type "protein_coding";transcript_biotype "protein_coding";exon_number "7";gene_id "XLOC_031276";gene_name "FAM50A";class_code "=";oId "RPE_Fetal.Tissue_00709816";is.last "TRUE";is.first "FALSE";is.singleExon "FALSE"
chrX	transdecoder	five_prime_UTR	154444248	154444277	.	+	.	transcript_id "DNTX_00246772";transcript_type "protein_coding";transcript_biotype "protein_coding";gene_id "XLOC_031276";gene_name "FAM50A";class_code "=";oId "RPE_Fetal.Tissue_00709816";is.last "FALSE";is.first "FALSE";is.singleExon "FALSE"
chrX	transdecoder	start_codon	154444278	154444280	.	+	0	transcript_id "DNTX_00246772";transcript_type "protein_coding";transcript_biotype "protein_coding";gene_id "XLOC_031276";gene_name "FAM50A";class_code "=";oId "RPE_Fetal.Tissue_00709816";is.last "FALSE";is.first "FALSE";is.singleExon "FALSE"
chrX	transdecoder	CDS	154444278	154444346	.	+	0	transcript_id "DNTX_00246772";transcript_type "protein_coding";transcript_biotype "protein_coding";gene_id "XLOC_031276";gene_name "FAM50A";class_code "=";oId "RPE_Fetal.Tissue_00709816";is.last "FALSE";is.first "FALSE";is.singleExon "FALSE"
chrX	transdecoder	CDS	154445633	154445717	.	+	0	transcript_id "DNTX_00246772";transcript_type "protein_coding";transcript_biotype "protein_coding";gene_id "XLOC_031276";gene_name "FAM50A";class_code "=";oId "RPE_Fetal.Tissue_00709816";is.last "FALSE";is.first "FALSE";is.singleExon "FALSE"
chrX	transdecoder	CDS	154445812	154445911	.	+	2	transcript_id "DNTX_00246772";transcript_type "protein_coding";transcript_biotype "protein_coding";gene_id "XLOC_031276";gene_name "FAM50A";class_code "=";oId "RPE_Fetal.Tissue_00709816";is.last "FALSE";is.first "FALSE";is.singleExon "FALSE"
chrX	transdecoder	CDS	154446415	154446560	.	+	1	transcript_id "DNTX_00246772";transcript_type "protein_coding";transcript_biotype "protein_coding";gene_id "XLOC_031276";gene_name "FAM50A";class_code "=";oId "RPE_Fetal.Tissue_00709816";is.last "FALSE";is.first "FALSE";is.singleExon "FALSE"
chrX	transdecoder	CDS	154448484	154448560	.	+	2	transcript_id "DNTX_00246772";transcript_type "protein_coding";transcript_biotype "protein_coding";gene_id "XLOC_031276";gene_name "FAM50A";class_code "=";oId "RPE_Fetal.Tissue_00709816";is.last "FALSE";is.first "FALSE";is.singleExon "FALSE"
chrX	transdecoder	CDS	154448690	154448756	.	+	0	transcript_id "DNTX_00246772";transcript_type "protein_coding";transcript_biotype "protein_coding";gene_id "XLOC_031276";gene_name "FAM50A";class_code "=";oId "RPE_Fetal.Tissue_00709816";is.last "FALSE";is.first "FALSE";is.singleExon "FALSE"
chrX	transdecoder	CDS	154448893	154449023	.	+	2	transcript_id "DNTX_00246772";transcript_type "protein_coding";transcript_biotype "protein_coding";gene_id "XLOC_031276";gene_name "FAM50A";class_code "=";oId "RPE_Fetal.Tissue_00709816";is.last "FALSE";is.first "FALSE";is.singleExon "FALSE"
chrX	transdecoder	stop_codon	154449024	154449026	.	+	0	transcript_id "DNTX_00246772";transcript_type "protein_coding";transcript_biotype "protein_coding";gene_id "XLOC_031276";gene_name "FAM50A";class_code "=";oId "RPE_Fetal.Tissue_00709816";is.last "FALSE";is.first "FALSE";is.singleExon "FALSE"
chrX	transdecoder	three_prime_UTR	154449027	154449081	.	+	.	transcript_id "DNTX_00246772";transcript_type "protein_coding";transcript_biotype "protein_coding";gene_id "XLOC_031276";gene_name "FAM50A";class_code "=";oId "RPE_Fetal.Tissue_00709816";is.last "FALSE";is.first "FALSE";is.singleExon "FALSE"
chrX	transdecoder	transcript	154444248	154457970	.	+	.	transcript_id "DNTX_00247461";transcript_type "protein_coding";transcript_biotype "protein_coding";gene_id "XLOC_031276";gene_name "FAM50A";class_code "m";oId "Brain-Cerebellum_00431822";is.last "FALSE";is.first "FALSE";is.singleExon "FALSE"
chrX	transdecoder	exon	154444248	154444346	.	+	.	transcript_id "DNTX_00247461";transcript_type "protein_coding";transcript_biotype "protein_coding";exon_number "1";gene_id "XLOC_031276";gene_name "FAM50A";class_code "m";oId "Brain-Cerebellum_00431822";is.last "FALSE";is.first "TRUE";is.singleExon "FALSE"
chrX	transdecoder	exon	154445633	154445717	.	+	.	transcript_id "DNTX_00247461";transcript_type "protein_coding";transcript_biotype "protein_coding";exon_number "2";gene_id "XLOC_031276";gene_name "FAM50A";class_code "m";oId "Brain-Cerebellum_00431822";is.last "FALSE";is.first "FALSE";is.singleExon "FALSE"
chrX	transdecoder	exon	154445812	154445911	.	+	.	transcript_id "DNTX_00247461";transcript_type "protein_coding";transcript_biotype "protein_coding";exon_number "3";gene_id "XLOC_031276";gene_name "FAM50A";class_code "m";oId "Brain-Cerebellum_00431822";is.last "FALSE";is.first "FALSE";is.singleExon "FALSE"
chrX	transdecoder	exon	154446415	154446560	.	+	.	transcript_id "DNTX_00247461";transcript_type "protein_coding";transcript_biotype "protein_coding";exon_number "4";gene_id "XLOC_031276";gene_name "FAM50A";class_code "m";oId "Brain-Cerebellum_00431822";is.last "FALSE";is.first "FALSE";is.singleExon "FALSE"
chrX	transdecoder	exon	154448484	154448560	.	+	.	transcript_id "DNTX_00247461";transcript_type "protein_coding";transcript_biotype "protein_coding";exon_number "5";gene_id "XLOC_031276";gene_name "FAM50A";class_code "m";oId "Brain-Cerebellum_00431822";is.last "FALSE";is.first "FALSE";is.singleExon "FALSE"
chrX	transdecoder	exon	154448690	154448756	.	+	.	transcript_id "DNTX_00247461";transcript_type "protein_coding";transcript_biotype "protein_coding";exon_number "6";gene_id "XLOC_031276";gene_name "FAM50A";class_code "m";oId "Brain-Cerebellum_00431822";is.last "FALSE";is.first "FALSE";is.singleExon "FALSE"
chrX	transdecoder	exon	154448893	154448954	.	+	.	transcript_id "DNTX_00247461";transcript_type "protein_coding";transcript_biotype "protein_coding";exon_number "7";gene_id "XLOC_031276";gene_name "FAM50A";class_code "m";oId "Brain-Cerebellum_00431822";is.last "FALSE";is.first "FALSE";is.singleExon "FALSE"
chrX	transdecoder	exon	154449221	154449297	.	+	.	transcript_id "DNTX_00247461";transcript_type "protein_coding";transcript_biotype "protein_coding";exon_number "8";gene_id "XLOC_031276";gene_name "FAM50A";class_code "m";oId "Brain-Cerebellum_00431822";is.last "FALSE";is.first "FALSE";is.singleExon "FALSE"
chrX	transdecoder	exon	154449681	154449735	.	+	.	transcript_id "DNTX_00247461";transcript_type "protein_coding";transcript_biotype "protein_coding";exon_number "9";gene_id "XLOC_031276";gene_name "FAM50A";class_code "m";oId "Brain-Cerebellum_00431822";is.last "FALSE";is.first "FALSE";is.singleExon "FALSE"
chrX	transdecoder	exon	154449883	154449931	.	+	.	transcript_id "DNTX_00247461";transcript_type "protein_coding";transcript_biotype "protein_coding";exon_number "10";gene_id "XLOC_031276";gene_name "FAM50A";class_code "m";oId "Brain-Cerebellum_00431822";is.last "FALSE";is.first "FALSE";is.singleExon "FALSE"
chrX	transdecoder	exon	154450029	154450099	.	+	.	transcript_id "DNTX_00247461";transcript_type "protein_coding";transcript_biotype "protein_coding";exon_number "11";gene_id "XLOC_031276";gene_name "FAM50A";class_code "m";oId "Brain-Cerebellum_00431822";is.last "FALSE";is.first "FALSE";is.singleExon "FALSE"
chrX	transdecoder	exon	154450209	154450319	.	+	.	transcript_id "DNTX_00247461";transcript_type "protein_coding";transcript_biotype "protein_coding";exon_number "12";gene_id "XLOC_031276";gene_name "FAM50A";class_code "m";oId "Brain-Cerebellum_00431822";is.last "FALSE";is.first "FALSE";is.singleExon "FALSE"
chrX	transdecoder	exon	154450424	154450643	.	+	.	transcript_id "DNTX_00247461";transcript_type "protein_coding";transcript_biotype "protein_coding";exon_number "13";gene_id "XLOC_031276";gene_name "FAM50A";class_code "m";oId "Brain-Cerebellum_00431822";is.last "FALSE";novel_exon_id "nvl_exon206728";novel_exon_type "A3SS";is.first "FALSE";is.singleExon "FALSE"
chrX	transdecoder	exon	154452751	154452806	.	+	.	transcript_id "DNTX_00247461";transcript_type "protein_coding";transcript_biotype "protein_coding";exon_number "14";gene_id "XLOC_031276";gene_name "FAM50A";class_code "m";oId "Brain-Cerebellum_00431822";is.last "FALSE";novel_exon_id "nvl_exon206737";novel_exon_type "novel_exon";is.first "FALSE";is.singleExon "FALSE"
chrX	transdecoder	exon	154453314	154457970	.	+	.	transcript_id "DNTX_00247461";transcript_type "protein_coding";transcript_biotype "protein_coding";exon_number "15";gene_id "XLOC_031276";gene_name "FAM50A";class_code "m";oId "Brain-Cerebellum_00431822";is.last "TRUE";novel_exon_id "nvl_exon206738";novel_exon_type "novel_TES";is.first "FALSE";is.singleExon "FALSE"
chrX	transdecoder	five_prime_UTR	154444248	154444277	.	+	.	transcript_id "DNTX_00247461";transcript_type "protein_coding";transcript_biotype "protein_coding";gene_id "XLOC_031276";gene_name "FAM50A";class_code "m";oId "Brain-Cerebellum_00431822";is.last "FALSE";is.first "FALSE";is.singleExon "FALSE"
chrX	transdecoder	start_codon	154444278	154444280	.	+	0	transcript_id "DNTX_00247461";transcript_type "protein_coding";transcript_biotype "protein_coding";gene_id "XLOC_031276";gene_name "FAM50A";class_code "m";oId "Brain-Cerebellum_00431822";is.last "FALSE";is.first "FALSE";is.singleExon "FALSE"
chrX	transdecoder	CDS	154444278	154444346	.	+	0	transcript_id "DNTX_00247461";transcript_type "protein_coding";transcript_biotype "protein_coding";gene_id "XLOC_031276";gene_name "FAM50A";class_code "m";oId "Brain-Cerebellum_00431822";is.last "FALSE";is.first "FALSE";is.singleExon "FALSE"
chrX	transdecoder	CDS	154445633	154445717	.	+	0	transcript_id "DNTX_00247461";transcript_type "protein_coding";transcript_biotype "protein_coding";gene_id "XLOC_031276";gene_name "FAM50A";class_code "m";oId "Brain-Cerebellum_00431822";is.last "FALSE";is.first "FALSE";is.singleExon "FALSE"
chrX	transdecoder	CDS	154445812	154445911	.	+	2	transcript_id "DNTX_00247461";transcript_type "protein_coding";transcript_biotype "protein_coding";gene_id "XLOC_031276";gene_name "FAM50A";class_code "m";oId "Brain-Cerebellum_00431822";is.last "FALSE";is.first "FALSE";is.singleExon "FALSE"
chrX	transdecoder	CDS	154446415	154446560	.	+	1	transcript_id "DNTX_00247461";transcript_type "protein_coding";transcript_biotype "protein_coding";gene_id "XLOC_031276";gene_name "FAM50A";class_code "m";oId "Brain-Cerebellum_00431822";is.last "FALSE";is.first "FALSE";is.singleExon "FALSE"
chrX	transdecoder	CDS	154448484	154448560	.	+	2	transcript_id "DNTX_00247461";transcript_type "protein_coding";transcript_biotype "protein_coding";gene_id "XLOC_031276";gene_name "FAM50A";class_code "m";oId "Brain-Cerebellum_00431822";is.last "FALSE";is.first "FALSE";is.singleExon "FALSE"
chrX	transdecoder	CDS	154448690	154448756	.	+	0	transcript_id "DNTX_00247461";transcript_type "protein_coding";transcript_biotype "protein_coding";gene_id "XLOC_031276";gene_name "FAM50A";class_code "m";oId "Brain-Cerebellum_00431822";is.last "FALSE";is.first "FALSE";is.singleExon "FALSE"
chrX	transdecoder	CDS	154448893	154448954	.	+	2	transcript_id "DNTX_00247461";transcript_type "protein_coding";transcript_biotype "protein_coding";gene_id "XLOC_031276";gene_name "FAM50A";class_code "m";oId "Brain-Cerebellum_00431822";is.last "FALSE";is.first "FALSE";is.singleExon "FALSE"
chrX	transdecoder	CDS	154449221	154449297	.	+	0	transcript_id "DNTX_00247461";transcript_type "protein_coding";transcript_biotype "protein_coding";gene_id "XLOC_031276";gene_name "FAM50A";class_code "m";oId "Brain-Cerebellum_00431822";is.last "FALSE";is.first "FALSE";is.singleExon "FALSE"
chrX	transdecoder	CDS	154449681	154449735	.	+	1	transcript_id "DNTX_00247461";transcript_type "protein_coding";transcript_biotype "protein_coding";gene_id "XLOC_031276";gene_name "FAM50A";class_code "m";oId "Brain-Cerebellum_00431822";is.last "FALSE";is.first "FALSE";is.singleExon "FALSE"
chrX	transdecoder	CDS	154449883	154449931	.	+	0	transcript_id "DNTX_00247461";transcript_type "protein_coding";transcript_biotype "protein_coding";gene_id "XLOC_031276";gene_name "FAM50A";class_code "m";oId "Brain-Cerebellum_00431822";is.last "FALSE";is.first "FALSE";is.singleExon "FALSE"
chrX	transdecoder	CDS	154450029	154450099	.	+	2	transcript_id "DNTX_00247461";transcript_type "protein_coding";transcript_biotype "protein_coding";gene_id "XLOC_031276";gene_name "FAM50A";class_code "m";oId "Brain-Cerebellum_00431822";is.last "FALSE";is.first "FALSE";is.singleExon "FALSE"
chrX	transdecoder	CDS	154450209	154450319	.	+	0	transcript_id "DNTX_00247461";transcript_type "protein_coding";transcript_biotype "protein_coding";gene_id "XLOC_031276";gene_name "FAM50A";class_code "m";oId "Brain-Cerebellum_00431822";is.last "FALSE";is.first "FALSE";is.singleExon "FALSE"
chrX	transdecoder	CDS	154450424	154450429	.	+	0	transcript_id "DNTX_00247461";transcript_type "protein_coding";transcript_biotype "protein_coding";gene_id "XLOC_031276";gene_name "FAM50A";class_code "m";oId "Brain-Cerebellum_00431822";is.last "FALSE";is.first "FALSE";is.singleExon "FALSE"
chrX	transdecoder	stop_codon	154450430	154450432	.	+	0	transcript_id "DNTX_00247461";transcript_type "protein_coding";transcript_biotype "protein_coding";gene_id "XLOC_031276";gene_name "FAM50A";class_code "m";oId "Brain-Cerebellum_00431822";is.last "FALSE";is.first "FALSE";is.singleExon "FALSE"
chrX	transdecoder	three_prime_UTR	154450433	154450643	.	+	.	transcript_id "DNTX_00247461";transcript_type "protein_coding";transcript_biotype "protein_coding";gene_id "XLOC_031276";gene_name "FAM50A";class_code "m";oId "Brain-Cerebellum_00431822";is.last "FALSE";is.first "FALSE";is.singleExon "FALSE"
chrX	transdecoder	three_prime_UTR	154452751	154452806	.	+	.	transcript_id "DNTX_00247461";transcript_type "protein_coding";transcript_biotype "protein_coding";gene_id "XLOC_031276";gene_name "FAM50A";class_code "m";oId "Brain-Cerebellum_00431822";is.last "FALSE";novel_exon_id "nvl_exon206737";novel_exon_type "novel_exon";is.first "FALSE";is.singleExon "FALSE"
chrX	transdecoder	three_prime_UTR	154453314	154457970	.	+	.	transcript_id "DNTX_00247461";transcript_type "protein_coding";transcript_biotype "protein_coding";gene_id "XLOC_031276";gene_name "FAM50A";class_code "m";oId "Brain-Cerebellum_00431822";is.last "TRUE";novel_exon_id "nvl_exon206738";novel_exon_type "novel_TES";is.first "FALSE";is.singleExon "FALSE"
chrX	transdecoder	transcript	154444459	154451705	.	+	.	transcript_id "DNTX_00249603";transcript_type "protein_coding";transcript_biotype "protein_coding";gene_id "XLOC_031276";gene_name "FAM50A";class_code "j";oId "Pituitary_00462624";is.last "FALSE";is.first "FALSE";is.singleExon "FALSE"
chrX	transdecoder	exon	154444459	154445717	.	+	.	transcript_id "DNTX_00249603";transcript_type "protein_coding";transcript_biotype "protein_coding";exon_number "1";gene_id "XLOC_031276";gene_name "FAM50A";class_code "j";oId "Pituitary_00462624";is.last "FALSE";novel_exon_id "nvl_exon206739";novel_exon_type "RI";is.first "TRUE";is.singleExon "FALSE"
chrX	transdecoder	exon	154445812	154445911	.	+	.	transcript_id "DNTX_00249603";transcript_type "protein_coding";transcript_biotype "protein_coding";exon_number "2";gene_id "XLOC_031276";gene_name "FAM50A";class_code "j";oId "Pituitary_00462624";is.last "FALSE";is.first "FALSE";is.singleExon "FALSE"
chrX	transdecoder	exon	154446415	154446560	.	+	.	transcript_id "DNTX_00249603";transcript_type "protein_coding";transcript_biotype "protein_coding";exon_number "3";gene_id "XLOC_031276";gene_name "FAM50A";class_code "j";oId "Pituitary_00462624";is.last "FALSE";is.first "FALSE";is.singleExon "FALSE"
chrX	transdecoder	exon	154448484	154448560	.	+	.	transcript_id "DNTX_00249603";transcript_type "protein_coding";transcript_biotype "protein_coding";exon_number "4";gene_id "XLOC_031276";gene_name "FAM50A";class_code "j";oId "Pituitary_00462624";is.last "FALSE";is.first "FALSE";is.singleExon "FALSE"
chrX	transdecoder	exon	154448690	154448756	.	+	.	transcript_id "DNTX_00249603";transcript_type "protein_coding";transcript_biotype "protein_coding";exon_number "5";gene_id "XLOC_031276";gene_name "FAM50A";class_code "j";oId "Pituitary_00462624";is.last "FALSE";is.first "FALSE";is.singleExon "FALSE"
chrX	transdecoder	exon	154448893	154448954	.	+	.	transcript_id "DNTX_00249603";transcript_type "protein_coding";transcript_biotype "protein_coding";exon_number "6";gene_id "XLOC_031276";gene_name "FAM50A";class_code "j";oId "Pituitary_00462624";is.last "FALSE";is.first "FALSE";is.singleExon "FALSE"
chrX	transdecoder	exon	154449221	154449297	.	+	.	transcript_id "DNTX_00249603";transcript_type "protein_coding";transcript_biotype "protein_coding";exon_number "7";gene_id "XLOC_031276";gene_name "FAM50A";class_code "j";oId "Pituitary_00462624";is.last "FALSE";is.first "FALSE";is.singleExon "FALSE"
chrX	transdecoder	exon	154449681	154449735	.	+	.	transcript_id "DNTX_00249603";transcript_type "protein_coding";transcript_biotype "protein_coding";exon_number "8";gene_id "XLOC_031276";gene_name "FAM50A";class_code "j";oId "Pituitary_00462624";is.last "FALSE";is.first "FALSE";is.singleExon "FALSE"
chrX	transdecoder	exon	154449883	154449931	.	+	.	transcript_id "DNTX_00249603";transcript_type "protein_coding";transcript_biotype "protein_coding";exon_number "9";gene_id "XLOC_031276";gene_name "FAM50A";class_code "j";oId "Pituitary_00462624";is.last "FALSE";is.first "FALSE";is.singleExon "FALSE"
chrX	transdecoder	exon	154450029	154450099	.	+	.	transcript_id "DNTX_00249603";transcript_type "protein_coding";transcript_biotype "protein_coding";exon_number "10";gene_id "XLOC_031276";gene_name "FAM50A";class_code "j";oId "Pituitary_00462624";is.last "FALSE";is.first "FALSE";is.singleExon "FALSE"
chrX	transdecoder	exon	154450209	154450319	.	+	.	transcript_id "DNTX_00249603";transcript_type "protein_coding";transcript_biotype "protein_coding";exon_number "11";gene_id "XLOC_031276";gene_name "FAM50A";class_code "j";oId "Pituitary_00462624";is.last "FALSE";is.first "FALSE";is.singleExon "FALSE"
chrX	transdecoder	exon	154450424	154451705	.	+	.	transcript_id "DNTX_00249603";transcript_type "protein_coding";transcript_biotype "protein_coding";exon_number "12";gene_id "XLOC_031276";gene_name "FAM50A";class_code "j";oId "Pituitary_00462624";is.last "TRUE";novel_exon_id "nvl_exon206740";novel_exon_type "novel_TES";is.first "FALSE";is.singleExon "FALSE"
chrX	transdecoder	five_prime_UTR	154444459	154445641	.	+	.	transcript_id "DNTX_00249603";transcript_type "protein_coding";transcript_biotype "protein_coding";gene_id "XLOC_031276";gene_name "FAM50A";class_code "j";oId "Pituitary_00462624";is.last "FALSE";is.first "FALSE";is.singleExon "FALSE"
chrX	transdecoder	start_codon	154445642	154445644	.	+	0	transcript_id "DNTX_00249603";transcript_type "protein_coding";transcript_biotype "protein_coding";gene_id "XLOC_031276";gene_name "FAM50A";class_code "j";oId "Pituitary_00462624";is.last "FALSE";is.first "FALSE";is.singleExon "FALSE"
chrX	transdecoder	CDS	154445642	154445717	.	+	0	transcript_id "DNTX_00249603";transcript_type "protein_coding";transcript_biotype "protein_coding";gene_id "XLOC_031276";gene_name "FAM50A";class_code "j";oId "Pituitary_00462624";is.last "FALSE";is.first "FALSE";is.singleExon "FALSE"
chrX	transdecoder	CDS	154445812	154445911	.	+	2	transcript_id "DNTX_00249603";transcript_type "protein_coding";transcript_biotype "protein_coding";gene_id "XLOC_031276";gene_name "FAM50A";class_code "j";oId "Pituitary_00462624";is.last "FALSE";is.first "FALSE";is.singleExon "FALSE"
chrX	transdecoder	CDS	154446415	154446560	.	+	1	transcript_id "DNTX_00249603";transcript_type "protein_coding";transcript_biotype "protein_coding";gene_id "XLOC_031276";gene_name "FAM50A";class_code "j";oId "Pituitary_00462624";is.last "FALSE";is.first "FALSE";is.singleExon "FALSE"
chrX	transdecoder	CDS	154448484	154448560	.	+	2	transcript_id "DNTX_00249603";transcript_type "protein_coding";transcript_biotype "protein_coding";gene_id "XLOC_031276";gene_name "FAM50A";class_code "j";oId "Pituitary_00462624";is.last "FALSE";is.first "FALSE";is.singleExon "FALSE"
chrX	transdecoder	CDS	154448690	154448756	.	+	0	transcript_id "DNTX_00249603";transcript_type "protein_coding";transcript_biotype "protein_coding";gene_id "XLOC_031276";gene_name "FAM50A";class_code "j";oId "Pituitary_00462624";is.last "FALSE";is.first "FALSE";is.singleExon "FALSE"
chrX	transdecoder	CDS	154448893	154448954	.	+	2	transcript_id "DNTX_00249603";transcript_type "protein_coding";transcript_biotype "protein_coding";gene_id "XLOC_031276";gene_name "FAM50A";class_code "j";oId "Pituitary_00462624";is.last "FALSE";is.first "FALSE";is.singleExon "FALSE"
chrX	transdecoder	CDS	154449221	154449297	.	+	0	transcript_id "DNTX_00249603";transcript_type "protein_coding";transcript_biotype "protein_coding";gene_id "XLOC_031276";gene_name "FAM50A";class_code "j";oId "Pituitary_00462624";is.last "FALSE";is.first "FALSE";is.singleExon "FALSE"
chrX	transdecoder	CDS	154449681	154449735	.	+	1	transcript_id "DNTX_00249603";transcript_type "protein_coding";transcript_biotype "protein_coding";gene_id "XLOC_031276";gene_name "FAM50A";class_code "j";oId "Pituitary_00462624";is.last "FALSE";is.first "FALSE";is.singleExon "FALSE"
chrX	transdecoder	CDS	154449883	154449931	.	+	0	transcript_id "DNTX_00249603";transcript_type "protein_coding";transcript_biotype "protein_coding";gene_id "XLOC_031276";gene_name "FAM50A";class_code "j";oId "Pituitary_00462624";is.last "FALSE";is.first "FALSE";is.singleExon "FALSE"
chrX	transdecoder	CDS	154450029	154450099	.	+	2	transcript_id "DNTX_00249603";transcript_type "protein_coding";transcript_biotype "protein_coding";gene_id "XLOC_031276";gene_name "FAM50A";class_code "j";oId "Pituitary_00462624";is.last "FALSE";is.first "FALSE";is.singleExon "FALSE"
chrX	transdecoder	CDS	154450209	154450319	.	+	0	transcript_id "DNTX_00249603";transcript_type "protein_coding";transcript_biotype "protein_coding";gene_id "XLOC_031276";gene_name "FAM50A";class_code "j";oId "Pituitary_00462624";is.last "FALSE";is.first "FALSE";is.singleExon "FALSE"
chrX	transdecoder	CDS	154450424	154450429	.	+	0	transcript_id "DNTX_00249603";transcript_type "protein_coding";transcript_biotype "protein_coding";gene_id "XLOC_031276";gene_name "FAM50A";class_code "j";oId "Pituitary_00462624";is.last "FALSE";is.first "FALSE";is.singleExon "FALSE"
chrX	transdecoder	stop_codon	154450430	154450432	.	+	0	transcript_id "DNTX_00249603";transcript_type "protein_coding";transcript_biotype "protein_coding";gene_id "XLOC_031276";gene_name "FAM50A";class_code "j";oId "Pituitary_00462624";is.last "FALSE";is.first "FALSE";is.singleExon "FALSE"
chrX	transdecoder	three_prime_UTR	154450433	154451705	.	+	.	transcript_id "DNTX_00249603";transcript_type "protein_coding";transcript_biotype "protein_coding";gene_id "XLOC_031276";gene_name "FAM50A";class_code "j";oId "Pituitary_00462624";is.last "FALSE";is.first "FALSE";is.singleExon "FALSE"
chrX	StringTie	transcript	154444459	154450099	.	+	.	transcript_id "DNTX_00248655";transcript_type "noncoding";transcript_biotype "noncoding";gene_id "XLOC_031276";gene_name "FAM50A";class_code "=";oId "Lung_00405049";is.last "FALSE";is.first "FALSE";is.singleExon "FALSE"
chrX	StringTie	exon	154444459	154444909	.	+	.	transcript_id "DNTX_00248655";transcript_type "noncoding";transcript_biotype "noncoding";exon_number "1";gene_id "XLOC_031276";gene_name "FAM50A";class_code "=";oId "Lung_00405049";is.last "FALSE";is.first "TRUE";is.singleExon "FALSE"
chrX	StringTie	exon	154445633	154445717	.	+	.	transcript_id "DNTX_00248655";transcript_type "noncoding";transcript_biotype "noncoding";exon_number "2";gene_id "XLOC_031276";gene_name "FAM50A";class_code "=";oId "Lung_00405049";is.last "FALSE";is.first "FALSE";is.singleExon "FALSE"
chrX	StringTie	exon	154445812	154445911	.	+	.	transcript_id "DNTX_00248655";transcript_type "noncoding";transcript_biotype "noncoding";exon_number "3";gene_id "XLOC_031276";gene_name "FAM50A";class_code "=";oId "Lung_00405049";is.last "FALSE";is.first "FALSE";is.singleExon "FALSE"
chrX	StringTie	exon	154446415	154446560	.	+	.	transcript_id "DNTX_00248655";transcript_type "noncoding";transcript_biotype "noncoding";exon_number "4";gene_id "XLOC_031276";gene_name "FAM50A";class_code "=";oId "Lung_00405049";is.last "FALSE";is.first "FALSE";is.singleExon "FALSE"
chrX	StringTie	exon	154448484	154448560	.	+	.	transcript_id "DNTX_00248655";transcript_type "noncoding";transcript_biotype "noncoding";exon_number "5";gene_id "XLOC_031276";gene_name "FAM50A";class_code "=";oId "Lung_00405049";is.last "FALSE";is.first "FALSE";is.singleExon "FALSE"
chrX	StringTie	exon	154448690	154448756	.	+	.	transcript_id "DNTX_00248655";transcript_type "noncoding";transcript_biotype "noncoding";exon_number "6";gene_id "XLOC_031276";gene_name "FAM50A";class_code "=";oId "Lung_00405049";is.last "FALSE";is.first "FALSE";is.singleExon "FALSE"
chrX	StringTie	exon	154448893	154448954	.	+	.	transcript_id "DNTX_00248655";transcript_type "noncoding";transcript_biotype "noncoding";exon_number "7";gene_id "XLOC_031276";gene_name "FAM50A";class_code "=";oId "Lung_00405049";is.last "FALSE";is.first "FALSE";is.singleExon "FALSE"
chrX	StringTie	exon	154449221	154449297	.	+	.	transcript_id "DNTX_00248655";transcript_type "noncoding";transcript_biotype "noncoding";exon_number "8";gene_id "XLOC_031276";gene_name "FAM50A";class_code "=";oId "Lung_00405049";is.last "FALSE";is.first "FALSE";is.singleExon "FALSE"
chrX	StringTie	exon	154449681	154449735	.	+	.	transcript_id "DNTX_00248655";transcript_type "noncoding";transcript_biotype "noncoding";exon_number "9";gene_id "XLOC_031276";gene_name "FAM50A";class_code "=";oId "Lung_00405049";is.last "FALSE";is.first "FALSE";is.singleExon "FALSE"
chrX	StringTie	exon	154449883	154449931	.	+	.	transcript_id "DNTX_00248655";transcript_type "noncoding";transcript_biotype "noncoding";exon_number "10";gene_id "XLOC_031276";gene_name "FAM50A";class_code "=";oId "Lung_00405049";is.last "FALSE";is.first "FALSE";is.singleExon "FALSE"
chrX	StringTie	exon	154450029	154450099	.	+	.	transcript_id "DNTX_00248655";transcript_type "noncoding";transcript_biotype "noncoding";exon_number "11";gene_id "XLOC_031276";gene_name "FAM50A";class_code "=";oId "Lung_00405049";is.last "TRUE";is.first "FALSE";is.singleExon "FALSE"
chrX	StringTie	transcript	154445443	154445882	.	+	.	transcript_id "DNTX_00247868";transcript_type "noncoding";transcript_biotype "noncoding";gene_id "XLOC_031276";gene_name "FAM50A";class_code "=";oId "Retina_Adult.Tissue_01367275";is.last "FALSE";is.first "FALSE";is.singleExon "FALSE"
chrX	StringTie	exon	154445443	154445717	.	+	.	transcript_id "DNTX_00247868";transcript_type "noncoding";transcript_biotype "noncoding";exon_number "1";gene_id "XLOC_031276";gene_name "FAM50A";class_code "=";oId "Retina_Adult.Tissue_01367275";is.last "FALSE";is.first "TRUE";is.singleExon "FALSE"
chrX	StringTie	exon	154445812	154445882	.	+	.	transcript_id "DNTX_00247868";transcript_type "noncoding";transcript_biotype "noncoding";exon_number "2";gene_id "XLOC_031276";gene_name "FAM50A";class_code "=";oId "Retina_Adult.Tissue_01367275";is.last "TRUE";is.first "FALSE";is.singleExon "FALSE"
chrX	transdecoder	transcript	154446266	154449135	.	+	.	transcript_id "DNTX_00247869";transcript_type "protein_coding";transcript_biotype "protein_coding";gene_id "XLOC_031276";gene_name "FAM50A";class_code "=";oId "Retina_Adult.Tissue_01367276";is.last "FALSE";is.first "FALSE";is.singleExon "FALSE"
chrX	transdecoder	exon	154446266	154446560	.	+	.	transcript_id "DNTX_00247869";transcript_type "protein_coding";transcript_biotype "protein_coding";exon_number "1";gene_id "XLOC_031276";gene_name "FAM50A";class_code "=";oId "Retina_Adult.Tissue_01367276";is.last "FALSE";is.first "TRUE";is.singleExon "FALSE"
chrX	transdecoder	exon	154448484	154448560	.	+	.	transcript_id "DNTX_00247869";transcript_type "protein_coding";transcript_biotype "protein_coding";exon_number "2";gene_id "XLOC_031276";gene_name "FAM50A";class_code "=";oId "Retina_Adult.Tissue_01367276";is.last "FALSE";is.first "FALSE";is.singleExon "FALSE"
chrX	transdecoder	exon	154448690	154448756	.	+	.	transcript_id "DNTX_00247869";transcript_type "protein_coding";transcript_biotype "protein_coding";exon_number "3";gene_id "XLOC_031276";gene_name "FAM50A";class_code "=";oId "Retina_Adult.Tissue_01367276";is.last "FALSE";is.first "FALSE";is.singleExon "FALSE"
chrX	transdecoder	exon	154448893	154449135	.	+	.	transcript_id "DNTX_00247869";transcript_type "protein_coding";transcript_biotype "protein_coding";exon_number "4";gene_id "XLOC_031276";gene_name "FAM50A";class_code "=";oId "Retina_Adult.Tissue_01367276";is.last "TRUE";is.first "FALSE";is.singleExon "FALSE"
chrX	transdecoder	five_prime_UTR	154446266	154446532	.	+	.	transcript_id "DNTX_00247869";transcript_type "protein_coding";transcript_biotype "protein_coding";gene_id "XLOC_031276";gene_name "FAM50A";class_code "=";oId "Retina_Adult.Tissue_01367276";is.last "FALSE";is.first "FALSE";is.singleExon "FALSE"
chrX	transdecoder	start_codon	154446533	154446535	.	+	0	transcript_id "DNTX_00247869";transcript_type "protein_coding";transcript_biotype "protein_coding";gene_id "XLOC_031276";gene_name "FAM50A";class_code "=";oId "Retina_Adult.Tissue_01367276";is.last "FALSE";is.first "FALSE";is.singleExon "FALSE"
chrX	transdecoder	CDS	154446533	154446560	.	+	0	transcript_id "DNTX_00247869";transcript_type "protein_coding";transcript_biotype "protein_coding";gene_id "XLOC_031276";gene_name "FAM50A";class_code "=";oId "Retina_Adult.Tissue_01367276";is.last "FALSE";is.first "FALSE";is.singleExon "FALSE"
chrX	transdecoder	CDS	154448484	154448560	.	+	2	transcript_id "DNTX_00247869";transcript_type "protein_coding";transcript_biotype "protein_coding";gene_id "XLOC_031276";gene_name "FAM50A";class_code "=";oId "Retina_Adult.Tissue_01367276";is.last "FALSE";is.first "FALSE";is.singleExon "FALSE"
chrX	transdecoder	CDS	154448690	154448756	.	+	0	transcript_id "DNTX_00247869";transcript_type "protein_coding";transcript_biotype "protein_coding";gene_id "XLOC_031276";gene_name "FAM50A";class_code "=";oId "Retina_Adult.Tissue_01367276";is.last "FALSE";is.first "FALSE";is.singleExon "FALSE"
chrX	transdecoder	CDS	154448893	154449023	.	+	2	transcript_id "DNTX_00247869";transcript_type "protein_coding";transcript_biotype "protein_coding";gene_id "XLOC_031276";gene_name "FAM50A";class_code "=";oId "Retina_Adult.Tissue_01367276";is.last "FALSE";is.first "FALSE";is.singleExon "FALSE"
chrX	transdecoder	stop_codon	154449024	154449026	.	+	0	transcript_id "DNTX_00247869";transcript_type "protein_coding";transcript_biotype "protein_coding";gene_id "XLOC_031276";gene_name "FAM50A";class_code "=";oId "Retina_Adult.Tissue_01367276";is.last "FALSE";is.first "FALSE";is.singleExon "FALSE"
chrX	transdecoder	three_prime_UTR	154449027	154449135	.	+	.	transcript_id "DNTX_00247869";transcript_type "protein_coding";transcript_biotype "protein_coding";gene_id "XLOC_031276";gene_name "FAM50A";class_code "=";oId "Retina_Adult.Tissue_01367276";is.last "FALSE";is.first "FALSE";is.singleExon "FALSE"
chrX	StringTie	transcript	154449887	154450289	.	+	.	transcript_id "DNTX_00249360";transcript_type "noncoding";transcript_biotype "noncoding";gene_id "XLOC_031276";gene_name "FAM50A";class_code "=";oId "Brain-CerebellarHemisphere_00422835";is.last "FALSE";is.first "FALSE";is.singleExon "FALSE"
chrX	StringTie	exon	154449887	154450099	.	+	.	transcript_id "DNTX_00249360";transcript_type "noncoding";transcript_biotype "noncoding";exon_number "1";gene_id "XLOC_031276";gene_name "FAM50A";class_code "=";oId "Brain-CerebellarHemisphere_00422835";is.last "FALSE";is.first "TRUE";is.singleExon "FALSE"
chrX	StringTie	exon	154450209	154450289	.	+	.	transcript_id "DNTX_00249360";transcript_type "noncoding";transcript_biotype "noncoding";exon_number "2";gene_id "XLOC_031276";gene_name "FAM50A";class_code "=";oId "Brain-CerebellarHemisphere_00422835";is.last "TRUE";is.first "FALSE";is.singleExon "FALSE"
chrX	StringTie	transcript	154450072	154450622	.	+	.	transcript_id "DNTX_00250343";transcript_type "noncoding";transcript_biotype "noncoding";gene_id "XLOC_031276";gene_name "FAM50A";class_code "c";oId "Cornea_Adult.Tissue_00803515";is.last "FALSE";is.first "FALSE";is.singleExon "FALSE"
chrX	StringTie	exon	154450072	154450099	.	+	.	transcript_id "DNTX_00250343";transcript_type "noncoding";transcript_biotype "noncoding";exon_number "1";gene_id "XLOC_031276";gene_name "FAM50A";class_code "c";oId "Cornea_Adult.Tissue_00803515";is.last "FALSE";novel_exon_id "nvl_exon206741";novel_exon_type "novel_TSS";is.first "TRUE";is.singleExon "FALSE"
chrX	StringTie	exon	154450209	154450319	.	+	.	transcript_id "DNTX_00250343";transcript_type "noncoding";transcript_biotype "noncoding";exon_number "2";gene_id "XLOC_031276";gene_name "FAM50A";class_code "c";oId "Cornea_Adult.Tissue_00803515";is.last "FALSE";is.first "FALSE";is.singleExon "FALSE"
chrX	StringTie	exon	154450424	154450622	.	+	.	transcript_id "DNTX_00250343";transcript_type "noncoding";transcript_biotype "noncoding";exon_number "3";gene_id "XLOC_031276";gene_name "FAM50A";class_code "c";oId "Cornea_Adult.Tissue_00803515";is.last "TRUE";novel_exon_id "nvl_exon206742";novel_exon_type "novel_TES";is.first "FALSE";is.singleExon "FALSE"
chrX	StringTie	gene	154450320	154450386	.	+	.	gene_id "XLOC_031277";gene_name "MIR6858";is.last "FALSE";is.first "FALSE";is.singleExon "FALSE"
chrX	StringTie	transcript	154450320	154450386	.	+	.	transcript_id "DNTX_00247870";transcript_type "noncoding";transcript_biotype "noncoding";gene_id "XLOC_031277";gene_name "MIR6858";class_code "=";oId "Retina_Adult.Tissue_01367278";is.last "TRUE";is.first "TRUE";is.singleExon "TRUE"
chrX	StringTie	exon	154450320	154450386	.	+	.	transcript_id "DNTX_00247870";transcript_type "noncoding";transcript_biotype "noncoding";exon_number "1";gene_id "XLOC_031277";gene_name "MIR6858";class_code "=";oId "Retina_Adult.Tissue_01367278";is.last "TRUE";is.first "TRUE";is.singleExon "TRUE"
chrX	transdecoder	gene	154458281	154477779	.	+	.	gene_id "XLOC_031278";gene_name "PLXNA3";is.last "FALSE";is.first "FALSE";is.singleExon "FALSE"
chrX	transdecoder	transcript	154458281	154477779	.	+	.	transcript_id "DNTX_00245913";transcript_type "protein_coding";transcript_biotype "protein_coding";gene_id "XLOC_031278";gene_name "PLXNA3";class_code "=";oId "Pancreas_00362094";is.last "FALSE";is.first "FALSE";is.singleExon "FALSE"
chrX	transdecoder	exon	154458281	154458428	.	+	.	transcript_id "DNTX_00245913";transcript_type "protein_coding";transcript_biotype "protein_coding";exon_number "1";gene_id "XLOC_031278";gene_name "PLXNA3";class_code "=";oId "Pancreas_00362094";is.last "FALSE";is.first "TRUE";is.singleExon "FALSE"
chrX	transdecoder	exon	154460157	154460777	.	+	.	transcript_id "DNTX_00245913";transcript_type "protein_coding";transcript_biotype "protein_coding";exon_number "2";gene_id "XLOC_031278";gene_name "PLXNA3";class_code "=";oId "Pancreas_00362094";is.last "FALSE";is.first "FALSE";is.singleExon "FALSE"
chrX	transdecoder	exon	154461099	154461638	.	+	.	transcript_id "DNTX_00245913";transcript_type "protein_coding";transcript_biotype "protein_coding";exon_number "3";gene_id "XLOC_031278";gene_name "PLXNA3";class_code "=";oId "Pancreas_00362094";is.last "FALSE";is.first "FALSE";is.singleExon "FALSE"
chrX	transdecoder	exon	154462128	154462310	.	+	.	transcript_id "DNTX_00245913";transcript_type "protein_coding";transcript_biotype "protein_coding";exon_number "4";gene_id "XLOC_031278";gene_name "PLXNA3";class_code "=";oId "Pancreas_00362094";is.last "FALSE";is.first "FALSE";is.singleExon "FALSE"
chrX	transdecoder	exon	154463391	154463519	.	+	.	transcript_id "DNTX_00245913";transcript_type "protein_coding";transcript_biotype "protein_coding";exon_number "5";gene_id "XLOC_031278";gene_name "PLXNA3";class_code "=";oId "Pancreas_00362094";is.last "FALSE";is.first "FALSE";is.singleExon "FALSE"
chrX	transdecoder	exon	154463590	154463690	.	+	.	transcript_id "DNTX_00245913";transcript_type "protein_coding";transcript_biotype "protein_coding";exon_number "6";gene_id "XLOC_031278";gene_name "PLXNA3";class_code "=";oId "Pancreas_00362094";is.last "FALSE";is.first "FALSE";is.singleExon "FALSE"
chrX	transdecoder	exon	154463951	154464074	.	+	.	transcript_id "DNTX_00245913";transcript_type "protein_coding";transcript_biotype "protein_coding";exon_number "7";gene_id "XLOC_031278";gene_name "PLXNA3";class_code "=";oId "Pancreas_00362094";is.last "FALSE";is.first "FALSE";is.singleExon "FALSE"
chrX	transdecoder	exon	154464157	154464313	.	+	.	transcript_id "DNTX_00245913";transcript_type "protein_coding";transcript_biotype "protein_coding";exon_number "8";gene_id "XLOC_031278";gene_name "PLXNA3";class_code "=";oId "Pancreas_00362094";is.last "FALSE";is.first "FALSE";is.singleExon "FALSE"
chrX	transdecoder	exon	154464402	154464501	.	+	.	transcript_id "DNTX_00245913";transcript_type "protein_coding";transcript_biotype "protein_coding";exon_number "9";gene_id "XLOC_031278";gene_name "PLXNA3";class_code "=";oId "Pancreas_00362094";is.last "FALSE";is.first "FALSE";is.singleExon "FALSE"
chrX	transdecoder	exon	154464754	154464868	.	+	.	transcript_id "DNTX_00245913";transcript_type "protein_coding";transcript_biotype "protein_coding";exon_number "10";gene_id "XLOC_031278";gene_name "PLXNA3";class_code "=";oId "Pancreas_00362094";is.last "FALSE";is.first "FALSE";is.singleExon "FALSE"
chrX	transdecoder	exon	154465018	154465218	.	+	.	transcript_id "DNTX_00245913";transcript_type "protein_coding";transcript_biotype "protein_coding";exon_number "11";gene_id "XLOC_031278";gene_name "PLXNA3";class_code "=";oId "Pancreas_00362094";is.last "FALSE";is.first "FALSE";is.singleExon "FALSE"
chrX	transdecoder	exon	154465424	154465520	.	+	.	transcript_id "DNTX_00245913";transcript_type "protein_coding";transcript_biotype "protein_coding";exon_number "12";gene_id "XLOC_031278";gene_name "PLXNA3";class_code "=";oId "Pancreas_00362094";is.last "FALSE";is.first "FALSE";is.singleExon "FALSE"
chrX	transdecoder	exon	154465657	154465847	.	+	.	transcript_id "DNTX_00245913";transcript_type "protein_coding";transcript_biotype "protein_coding";exon_number "13";gene_id "XLOC_031278";gene_name "PLXNA3";class_code "=";oId "Pancreas_00362094";is.last "FALSE";is.first "FALSE";is.singleExon "FALSE"
chrX	transdecoder	exon	154465935	154466080	.	+	.	transcript_id "DNTX_00245913";transcript_type "protein_coding";transcript_biotype "protein_coding";exon_number "14";gene_id "XLOC_031278";gene_name "PLXNA3";class_code "=";oId "Pancreas_00362094";is.last "FALSE";is.first "FALSE";is.singleExon "FALSE"
chrX	transdecoder	exon	154466150	154466270	.	+	.	transcript_id "DNTX_00245913";transcript_type "protein_coding";transcript_biotype "protein_coding";exon_number "15";gene_id "XLOC_031278";gene_name "PLXNA3";class_code "=";oId "Pancreas_00362094";is.last "FALSE";is.first "FALSE";is.singleExon "FALSE"
chrX	transdecoder	exon	154466376	154466512	.	+	.	transcript_id "DNTX_00245913";transcript_type "protein_coding";transcript_biotype "protein_coding";exon_number "16";gene_id "XLOC_031278";gene_name "PLXNA3";class_code "=";oId "Pancreas_00362094";is.last "FALSE";is.first "FALSE";is.singleExon "FALSE"
chrX	transdecoder	exon	154466623	154466793	.	+	.	transcript_id "DNTX_00245913";transcript_type "protein_coding";transcript_biotype "protein_coding";exon_number "17";gene_id "XLOC_031278";gene_name "PLXNA3";class_code "=";oId "Pancreas_00362094";is.last "FALSE";is.first "FALSE";is.singleExon "FALSE"
chrX	transdecoder	exon	154467057	154467150	.	+	.	transcript_id "DNTX_00245913";transcript_type "protein_coding";transcript_biotype "protein_coding";exon_number "18";gene_id "XLOC_031278";gene_name "PLXNA3";class_code "=";oId "Pancreas_00362094";is.last "FALSE";is.first "FALSE";is.singleExon "FALSE"
chrX	transdecoder	exon	154467232	154467471	.	+	.	transcript_id "DNTX_00245913";transcript_type "protein_coding";transcript_biotype "protein_coding";exon_number "19";gene_id "XLOC_031278";gene_name "PLXNA3";class_code "=";oId "Pancreas_00362094";is.last "FALSE";is.first "FALSE";is.singleExon "FALSE"
chrX	transdecoder	exon	154467545	154467688	.	+	.	transcript_id "DNTX_00245913";transcript_type "protein_coding";transcript_biotype "protein_coding";exon_number "20";gene_id "XLOC_031278";gene_name "PLXNA3";class_code "=";oId "Pancreas_00362094";is.last "FALSE";is.first "FALSE";is.singleExon "FALSE"
chrX	transdecoder	exon	154467767	154468001	.	+	.	transcript_id "DNTX_00245913";transcript_type "protein_coding";transcript_biotype "protein_coding";exon_number "21";gene_id "XLOC_031278";gene_name "PLXNA3";class_code "=";oId "Pancreas_00362094";is.last "FALSE";is.first "FALSE";is.singleExon "FALSE"
chrX	transdecoder	exon	154468082	154468224	.	+	.	transcript_id "DNTX_00245913";transcript_type "protein_coding";transcript_biotype "protein_coding";exon_number "22";gene_id "XLOC_031278";gene_name "PLXNA3";class_code "=";oId "Pancreas_00362094";is.last "FALSE";is.first "FALSE";is.singleExon "FALSE"
chrX	transdecoder	exon	154468303	154468559	.	+	.	transcript_id "DNTX_00245913";transcript_type "protein_coding";transcript_biotype "protein_coding";exon_number "23";gene_id "XLOC_031278";gene_name "PLXNA3";class_code "=";oId "Pancreas_00362094";is.last "FALSE";is.first "FALSE";is.singleExon "FALSE"
chrX	transdecoder	exon	154468663	154468729	.	+	.	transcript_id "DNTX_00245913";transcript_type "protein_coding";transcript_biotype "protein_coding";exon_number "24";gene_id "XLOC_031278";gene_name "PLXNA3";class_code "=";oId "Pancreas_00362094";is.last "FALSE";is.first "FALSE";is.singleExon "FALSE"
chrX	transdecoder	exon	154468823	154468969	.	+	.	transcript_id "DNTX_00245913";transcript_type "protein_coding";transcript_biotype "protein_coding";exon_number "25";gene_id "XLOC_031278";gene_name "PLXNA3";class_code "=";oId "Pancreas_00362094";is.last "FALSE";is.first "FALSE";is.singleExon "FALSE"
chrX	transdecoder	exon	154469056	154469215	.	+	.	transcript_id "DNTX_00245913";transcript_type "protein_coding";transcript_biotype "protein_coding";exon_number "26";gene_id "XLOC_031278";gene_name "PLXNA3";class_code "=";oId "Pancreas_00362094";is.last "FALSE";is.first "FALSE";is.singleExon "FALSE"
chrX	transdecoder	exon	154469379	154469482	.	+	.	transcript_id "DNTX_00245913";transcript_type "protein_coding";transcript_biotype "protein_coding";exon_number "27";gene_id "XLOC_031278";gene_name "PLXNA3";class_code "=";oId "Pancreas_00362094";is.last "FALSE";is.first "FALSE";is.singleExon "FALSE"
chrX	transdecoder	exon	154469688	154469784	.	+	.	transcript_id "DNTX_00245913";transcript_type "protein_coding";transcript_biotype "protein_coding";exon_number "28";gene_id "XLOC_031278";gene_name "PLXNA3";class_code "=";oId "Pancreas_00362094";is.last "FALSE";is.first "FALSE";is.singleExon "FALSE"
chrX	transdecoder	exon	154469977	154470167	.	+	.	transcript_id "DNTX_00245913";transcript_type "protein_coding";transcript_biotype "protein_coding";exon_number "29";gene_id "XLOC_031278";gene_name "PLXNA3";class_code "=";oId "Pancreas_00362094";is.last "FALSE";is.first "FALSE";is.singleExon "FALSE"
chrX	transdecoder	exon	154470442	154470611	.	+	.	transcript_id "DNTX_00245913";transcript_type "protein_coding";transcript_biotype "protein_coding";exon_number "30";gene_id "XLOC_031278";gene_name "PLXNA3";class_code "=";oId "Pancreas_00362094";is.last "FALSE";is.first "FALSE";is.singleExon "FALSE"
chrX	transdecoder	exon	154471105	154471317	.	+	.	transcript_id "DNTX_00245913";transcript_type "protein_coding";transcript_biotype "protein_coding";exon_number "31";gene_id "XLOC_031278";gene_name "PLXNA3";class_code "=";oId "Pancreas_00362094";is.last "FALSE";is.first "FALSE";is.singleExon "FALSE"
chrX	transdecoder	exon	154471488	154471638	.	+	.	transcript_id "DNTX_00245913";transcript_type "protein_coding";transcript_biotype "protein_coding";exon_number "32";gene_id "XLOC_031278";gene_name "PLXNA3";class_code "=";oId "Pancreas_00362094";is.last "FALSE";is.first "FALSE";is.singleExon "FALSE"
chrX	transdecoder	exon	154472590	154477779	.	+	.	transcript_id "DNTX_00245913";transcript_type "protein_coding";transcript_biotype "protein_coding";exon_number "33";gene_id "XLOC_031278";gene_name "PLXNA3";class_code "=";oId "Pancreas_00362094";is.last "TRUE";is.first "FALSE";is.singleExon "FALSE"
chrX	transdecoder	five_prime_UTR	154458281	154458428	.	+	.	transcript_id "DNTX_00245913";transcript_type "protein_coding";transcript_biotype "protein_coding";gene_id "XLOC_031278";gene_name "PLXNA3";class_code "=";oId "Pancreas_00362094";is.last "FALSE";is.first "TRUE";is.singleExon "FALSE"
chrX	transdecoder	five_prime_UTR	154460157	154460633	.	+	.	transcript_id "DNTX_00245913";transcript_type "protein_coding";transcript_biotype "protein_coding";gene_id "XLOC_031278";gene_name "PLXNA3";class_code "=";oId "Pancreas_00362094";is.last "FALSE";is.first "FALSE";is.singleExon "FALSE"
chrX	transdecoder	start_codon	154460634	154460636	.	+	0	transcript_id "DNTX_00245913";transcript_type "protein_coding";transcript_biotype "protein_coding";gene_id "XLOC_031278";gene_name "PLXNA3";class_code "=";oId "Pancreas_00362094";is.last "FALSE";is.first "FALSE";is.singleExon "FALSE"
chrX	transdecoder	CDS	154460634	154460777	.	+	0	transcript_id "DNTX_00245913";transcript_type "protein_coding";transcript_biotype "protein_coding";gene_id "XLOC_031278";gene_name "PLXNA3";class_code "=";oId "Pancreas_00362094";is.last "FALSE";is.first "FALSE";is.singleExon "FALSE"
chrX	transdecoder	CDS	154461099	154461638	.	+	0	transcript_id "DNTX_00245913";transcript_type "protein_coding";transcript_biotype "protein_coding";gene_id "XLOC_031278";gene_name "PLXNA3";class_code "=";oId "Pancreas_00362094";is.last "FALSE";is.first "FALSE";is.singleExon "FALSE"
chrX	transdecoder	CDS	154462128	154462310	.	+	0	transcript_id "DNTX_00245913";transcript_type "protein_coding";transcript_biotype "protein_coding";gene_id "XLOC_031278";gene_name "PLXNA3";class_code "=";oId "Pancreas_00362094";is.last "FALSE";is.first "FALSE";is.singleExon "FALSE"
chrX	transdecoder	CDS	154463391	154463519	.	+	0	transcript_id "DNTX_00245913";transcript_type "protein_coding";transcript_biotype "protein_coding";gene_id "XLOC_031278";gene_name "PLXNA3";class_code "=";oId "Pancreas_00362094";is.last "FALSE";is.first "FALSE";is.singleExon "FALSE"
chrX	transdecoder	CDS	154463590	154463690	.	+	0	transcript_id "DNTX_00245913";transcript_type "protein_coding";transcript_biotype "protein_coding";gene_id "XLOC_031278";gene_name "PLXNA3";class_code "=";oId "Pancreas_00362094";is.last "FALSE";is.first "FALSE";is.singleExon "FALSE"
chrX	transdecoder	CDS	154463951	154464074	.	+	1	transcript_id "DNTX_00245913";transcript_type "protein_coding";transcript_biotype "protein_coding";gene_id "XLOC_031278";gene_name "PLXNA3";class_code "=";oId "Pancreas_00362094";is.last "FALSE";is.first "FALSE";is.singleExon "FALSE"
chrX	transdecoder	CDS	154464157	154464313	.	+	0	transcript_id "DNTX_00245913";transcript_type "protein_coding";transcript_biotype "protein_coding";gene_id "XLOC_031278";gene_name "PLXNA3";class_code "=";oId "Pancreas_00362094";is.last "FALSE";is.first "FALSE";is.singleExon "FALSE"
chrX	transdecoder	CDS	154464402	154464501	.	+	2	transcript_id "DNTX_00245913";transcript_type "protein_coding";transcript_biotype "protein_coding";gene_id "XLOC_031278";gene_name "PLXNA3";class_code "=";oId "Pancreas_00362094";is.last "FALSE";is.first "FALSE";is.singleExon "FALSE"
chrX	transdecoder	CDS	154464754	154464868	.	+	1	transcript_id "DNTX_00245913";transcript_type "protein_coding";transcript_biotype "protein_coding";gene_id "XLOC_031278";gene_name "PLXNA3";class_code "=";oId "Pancreas_00362094";is.last "FALSE";is.first "FALSE";is.singleExon "FALSE"
chrX	transdecoder	CDS	154465018	154465218	.	+	0	transcript_id "DNTX_00245913";transcript_type "protein_coding";transcript_biotype "protein_coding";gene_id "XLOC_031278";gene_name "PLXNA3";class_code "=";oId "Pancreas_00362094";is.last "FALSE";is.first "FALSE";is.singleExon "FALSE"
chrX	transdecoder	CDS	154465424	154465520	.	+	0	transcript_id "DNTX_00245913";transcript_type "protein_coding";transcript_biotype "protein_coding";gene_id "XLOC_031278";gene_name "PLXNA3";class_code "=";oId "Pancreas_00362094";is.last "FALSE";is.first "FALSE";is.singleExon "FALSE"
chrX	transdecoder	CDS	154465657	154465847	.	+	2	transcript_id "DNTX_00245913";transcript_type "protein_coding";transcript_biotype "protein_coding";gene_id "XLOC_031278";gene_name "PLXNA3";class_code "=";oId "Pancreas_00362094";is.last "FALSE";is.first "FALSE";is.singleExon "FALSE"
chrX	transdecoder	CDS	154465935	154466080	.	+	0	transcript_id "DNTX_00245913";transcript_type "protein_coding";transcript_biotype "protein_coding";gene_id "XLOC_031278";gene_name "PLXNA3";class_code "=";oId "Pancreas_00362094";is.last "FALSE";is.first "FALSE";is.singleExon "FALSE"
chrX	transdecoder	CDS	154466150	154466270	.	+	1	transcript_id "DNTX_00245913";transcript_type "protein_coding";transcript_biotype "protein_coding";gene_id "XLOC_031278";gene_name "PLXNA3";class_code "=";oId "Pancreas_00362094";is.last "FALSE";is.first "FALSE";is.singleExon "FALSE"
chrX	transdecoder	CDS	154466376	154466512	.	+	0	transcript_id "DNTX_00245913";transcript_type "protein_coding";transcript_biotype "protein_coding";gene_id "XLOC_031278";gene_name "PLXNA3";class_code "=";oId "Pancreas_00362094";is.last "FALSE";is.first "FALSE";is.singleExon "FALSE"
chrX	transdecoder	CDS	154466623	154466793	.	+	1	transcript_id "DNTX_00245913";transcript_type "protein_coding";transcript_biotype "protein_coding";gene_id "XLOC_031278";gene_name "PLXNA3";class_code "=";oId "Pancreas_00362094";is.last "FALSE";is.first "FALSE";is.singleExon "FALSE"
chrX	transdecoder	CDS	154467057	154467150	.	+	1	transcript_id "DNTX_00245913";transcript_type "protein_coding";transcript_biotype "protein_coding";gene_id "XLOC_031278";gene_name "PLXNA3";class_code "=";oId "Pancreas_00362094";is.last "FALSE";is.first "FALSE";is.singleExon "FALSE"
chrX	transdecoder	CDS	154467232	154467471	.	+	0	transcript_id "DNTX_00245913";transcript_type "protein_coding";transcript_biotype "protein_coding";gene_id "XLOC_031278";gene_name "PLXNA3";class_code "=";oId "Pancreas_00362094";is.last "FALSE";is.first "FALSE";is.singleExon "FALSE"
chrX	transdecoder	CDS	154467545	154467688	.	+	0	transcript_id "DNTX_00245913";transcript_type "protein_coding";transcript_biotype "protein_coding";gene_id "XLOC_031278";gene_name "PLXNA3";class_code "=";oId "Pancreas_00362094";is.last "FALSE";is.first "FALSE";is.singleExon "FALSE"
chrX	transdecoder	CDS	154467767	154468001	.	+	0	transcript_id "DNTX_00245913";transcript_type "protein_coding";transcript_biotype "protein_coding";gene_id "XLOC_031278";gene_name "PLXNA3";class_code "=";oId "Pancreas_00362094";is.last "FALSE";is.first "FALSE";is.singleExon "FALSE"
chrX	transdecoder	CDS	154468082	154468224	.	+	2	transcript_id "DNTX_00245913";transcript_type "protein_coding";transcript_biotype "protein_coding";gene_id "XLOC_031278";gene_name "PLXNA3";class_code "=";oId "Pancreas_00362094";is.last "FALSE";is.first "FALSE";is.singleExon "FALSE"
chrX	transdecoder	CDS	154468303	154468559	.	+	0	transcript_id "DNTX_00245913";transcript_type "protein_coding";transcript_biotype "protein_coding";gene_id "XLOC_031278";gene_name "PLXNA3";class_code "=";oId "Pancreas_00362094";is.last "FALSE";is.first "FALSE";is.singleExon "FALSE"
chrX	transdecoder	CDS	154468663	154468729	.	+	1	transcript_id "DNTX_00245913";transcript_type "protein_coding";transcript_biotype "protein_coding";gene_id "XLOC_031278";gene_name "PLXNA3";class_code "=";oId "Pancreas_00362094";is.last "FALSE";is.first "FALSE";is.singleExon "FALSE"
chrX	transdecoder	CDS	154468823	154468969	.	+	0	transcript_id "DNTX_00245913";transcript_type "protein_coding";transcript_biotype "protein_coding";gene_id "XLOC_031278";gene_name "PLXNA3";class_code "=";oId "Pancreas_00362094";is.last "FALSE";is.first "FALSE";is.singleExon "FALSE"
chrX	transdecoder	CDS	154469056	154469215	.	+	0	transcript_id "DNTX_00245913";transcript_type "protein_coding";transcript_biotype "protein_coding";gene_id "XLOC_031278";gene_name "PLXNA3";class_code "=";oId "Pancreas_00362094";is.last "FALSE";is.first "FALSE";is.singleExon "FALSE"
chrX	transdecoder	CDS	154469379	154469482	.	+	2	transcript_id "DNTX_00245913";transcript_type "protein_coding";transcript_biotype "protein_coding";gene_id "XLOC_031278";gene_name "PLXNA3";class_code "=";oId "Pancreas_00362094";is.last "FALSE";is.first "FALSE";is.singleExon "FALSE"
chrX	transdecoder	CDS	154469688	154469784	.	+	0	transcript_id "DNTX_00245913";transcript_type "protein_coding";transcript_biotype "protein_coding";gene_id "XLOC_031278";gene_name "PLXNA3";class_code "=";oId "Pancreas_00362094";is.last "FALSE";is.first "FALSE";is.singleExon "FALSE"
chrX	transdecoder	CDS	154469977	154470167	.	+	2	transcript_id "DNTX_00245913";transcript_type "protein_coding";transcript_biotype "protein_coding";gene_id "XLOC_031278";gene_name "PLXNA3";class_code "=";oId "Pancreas_00362094";is.last "FALSE";is.first "FALSE";is.singleExon "FALSE"
chrX	transdecoder	CDS	154470442	154470611	.	+	0	transcript_id "DNTX_00245913";transcript_type "protein_coding";transcript_biotype "protein_coding";gene_id "XLOC_031278";gene_name "PLXNA3";class_code "=";oId "Pancreas_00362094";is.last "FALSE";is.first "FALSE";is.singleExon "FALSE"
chrX	transdecoder	CDS	154471105	154471317	.	+	1	transcript_id "DNTX_00245913";transcript_type "protein_coding";transcript_biotype "protein_coding";gene_id "XLOC_031278";gene_name "PLXNA3";class_code "=";oId "Pancreas_00362094";is.last "FALSE";is.first "FALSE";is.singleExon "FALSE"
chrX	transdecoder	CDS	154471488	154471638	.	+	1	transcript_id "DNTX_00245913";transcript_type "protein_coding";transcript_biotype "protein_coding";gene_id "XLOC_031278";gene_name "PLXNA3";class_code "=";oId "Pancreas_00362094";is.last "FALSE";is.first "FALSE";is.singleExon "FALSE"
chrX	transdecoder	CDS	154472590	154472682	.	+	0	transcript_id "DNTX_00245913";transcript_type "protein_coding";transcript_biotype "protein_coding";gene_id "XLOC_031278";gene_name "PLXNA3";class_code "=";oId "Pancreas_00362094";is.last "FALSE";is.first "FALSE";is.singleExon "FALSE"
chrX	transdecoder	stop_codon	154472683	154472685	.	+	0	transcript_id "DNTX_00245913";transcript_type "protein_coding";transcript_biotype "protein_coding";gene_id "XLOC_031278";gene_name "PLXNA3";class_code "=";oId "Pancreas_00362094";is.last "FALSE";is.first "FALSE";is.singleExon "FALSE"
chrX	transdecoder	three_prime_UTR	154472686	154477779	.	+	.	transcript_id "DNTX_00245913";transcript_type "protein_coding";transcript_biotype "protein_coding";gene_id "XLOC_031278";gene_name "PLXNA3";class_code "=";oId "Pancreas_00362094";is.last "FALSE";is.first "FALSE";is.singleExon "FALSE"
chrX	transdecoder	transcript	154458285	154472696	.	+	.	transcript_id "DNTX_00251299";transcript_type "protein_coding";transcript_biotype "protein_coding";gene_id "XLOC_031278";gene_name "PLXNA3";class_code "n";oId "Nerve-Tibial_00435728";is.last "FALSE";is.first "FALSE";is.singleExon "FALSE"
chrX	transdecoder	exon	154458285	154458428	.	+	.	transcript_id "DNTX_00251299";transcript_type "protein_coding";transcript_biotype "protein_coding";exon_number "1";gene_id "XLOC_031278";gene_name "PLXNA3";class_code "n";oId "Nerve-Tibial_00435728";is.last "FALSE";novel_exon_id "nvl_exon206743";novel_exon_type "novel_TSS";is.first "TRUE";is.singleExon "FALSE"
chrX	transdecoder	exon	154460157	154460777	.	+	.	transcript_id "DNTX_00251299";transcript_type "protein_coding";transcript_biotype "protein_coding";exon_number "2";gene_id "XLOC_031278";gene_name "PLXNA3";class_code "n";oId "Nerve-Tibial_00435728";is.last "FALSE";is.first "FALSE";is.singleExon "FALSE"
chrX	transdecoder	exon	154461099	154461638	.	+	.	transcript_id "DNTX_00251299";transcript_type "protein_coding";transcript_biotype "protein_coding";exon_number "3";gene_id "XLOC_031278";gene_name "PLXNA3";class_code "n";oId "Nerve-Tibial_00435728";is.last "FALSE";is.first "FALSE";is.singleExon "FALSE"
chrX	transdecoder	exon	154462128	154462310	.	+	.	transcript_id "DNTX_00251299";transcript_type "protein_coding";transcript_biotype "protein_coding";exon_number "4";gene_id "XLOC_031278";gene_name "PLXNA3";class_code "n";oId "Nerve-Tibial_00435728";is.last "FALSE";is.first "FALSE";is.singleExon "FALSE"
chrX	transdecoder	exon	154463391	154463519	.	+	.	transcript_id "DNTX_00251299";transcript_type "protein_coding";transcript_biotype "protein_coding";exon_number "5";gene_id "XLOC_031278";gene_name "PLXNA3";class_code "n";oId "Nerve-Tibial_00435728";is.last "FALSE";is.first "FALSE";is.singleExon "FALSE"
chrX	transdecoder	exon	154463590	154463690	.	+	.	transcript_id "DNTX_00251299";transcript_type "protein_coding";transcript_biotype "protein_coding";exon_number "6";gene_id "XLOC_031278";gene_name "PLXNA3";class_code "n";oId "Nerve-Tibial_00435728";is.last "FALSE";is.first "FALSE";is.singleExon "FALSE"
chrX	transdecoder	exon	154463804	154464074	.	+	.	transcript_id "DNTX_00251299";transcript_type "protein_coding";transcript_biotype "protein_coding";exon_number "7";gene_id "XLOC_031278";gene_name "PLXNA3";class_code "n";oId "Nerve-Tibial_00435728";is.last "FALSE";novel_exon_id "nvl_exon206744";novel_exon_type "A5SS";is.first "FALSE";is.singleExon "FALSE"
chrX	transdecoder	exon	154464157	154464313	.	+	.	transcript_id "DNTX_00251299";transcript_type "protein_coding";transcript_biotype "protein_coding";exon_number "8";gene_id "XLOC_031278";gene_name "PLXNA3";class_code "n";oId "Nerve-Tibial_00435728";is.last "FALSE";is.first "FALSE";is.singleExon "FALSE"
chrX	transdecoder	exon	154464402	154464501	.	+	.	transcript_id "DNTX_00251299";transcript_type "protein_coding";transcript_biotype "protein_coding";exon_number "9";gene_id "XLOC_031278";gene_name "PLXNA3";class_code "n";oId "Nerve-Tibial_00435728";is.last "FALSE";is.first "FALSE";is.singleExon "FALSE"
chrX	transdecoder	exon	154464676	154465218	.	+	.	transcript_id "DNTX_00251299";transcript_type "protein_coding";transcript_biotype "protein_coding";exon_number "10";gene_id "XLOC_031278";gene_name "PLXNA3";class_code "n";oId "Nerve-Tibial_00435728";is.last "FALSE";novel_exon_id "nvl_exon206745";novel_exon_type "A5SS";is.first "FALSE";is.singleExon "FALSE"
chrX	transdecoder	exon	154465424	154465520	.	+	.	transcript_id "DNTX_00251299";transcript_type "protein_coding";transcript_biotype "protein_coding";exon_number "11";gene_id "XLOC_031278";gene_name "PLXNA3";class_code "n";oId "Nerve-Tibial_00435728";is.last "FALSE";is.first "FALSE";is.singleExon "FALSE"
chrX	transdecoder	exon	154465657	154465847	.	+	.	transcript_id "DNTX_00251299";transcript_type "protein_coding";transcript_biotype "protein_coding";exon_number "12";gene_id "XLOC_031278";gene_name "PLXNA3";class_code "n";oId "Nerve-Tibial_00435728";is.last "FALSE";is.first "FALSE";is.singleExon "FALSE"
chrX	transdecoder	exon	154465935	154466080	.	+	.	transcript_id "DNTX_00251299";transcript_type "protein_coding";transcript_biotype "protein_coding";exon_number "13";gene_id "XLOC_031278";gene_name "PLXNA3";class_code "n";oId "Nerve-Tibial_00435728";is.last "FALSE";is.first "FALSE";is.singleExon "FALSE"
chrX	transdecoder	exon	154466150	154466270	.	+	.	transcript_id "DNTX_00251299";transcript_type "protein_coding";transcript_biotype "protein_coding";exon_number "14";gene_id "XLOC_031278";gene_name "PLXNA3";class_code "n";oId "Nerve-Tibial_00435728";is.last "FALSE";is.first "FALSE";is.singleExon "FALSE"
chrX	transdecoder	exon	154466376	154466512	.	+	.	transcript_id "DNTX_00251299";transcript_type "protein_coding";transcript_biotype "protein_coding";exon_number "15";gene_id "XLOC_031278";gene_name "PLXNA3";class_code "n";oId "Nerve-Tibial_00435728";is.last "FALSE";is.first "FALSE";is.singleExon "FALSE"
chrX	transdecoder	exon	154466623	154466793	.	+	.	transcript_id "DNTX_00251299";transcript_type "protein_coding";transcript_biotype "protein_coding";exon_number "16";gene_id "XLOC_031278";gene_name "PLXNA3";class_code "n";oId "Nerve-Tibial_00435728";is.last "FALSE";is.first "FALSE";is.singleExon "FALSE"
chrX	transdecoder	exon	154467057	154467150	.	+	.	transcript_id "DNTX_00251299";transcript_type "protein_coding";transcript_biotype "protein_coding";exon_number "17";gene_id "XLOC_031278";gene_name "PLXNA3";class_code "n";oId "Nerve-Tibial_00435728";is.last "FALSE";is.first "FALSE";is.singleExon "FALSE"
chrX	transdecoder	exon	154467232	154467471	.	+	.	transcript_id "DNTX_00251299";transcript_type "protein_coding";transcript_biotype "protein_coding";exon_number "18";gene_id "XLOC_031278";gene_name "PLXNA3";class_code "n";oId "Nerve-Tibial_00435728";is.last "FALSE";is.first "FALSE";is.singleExon "FALSE"
chrX	transdecoder	exon	154467545	154467688	.	+	.	transcript_id "DNTX_00251299";transcript_type "protein_coding";transcript_biotype "protein_coding";exon_number "19";gene_id "XLOC_031278";gene_name "PLXNA3";class_code "n";oId "Nerve-Tibial_00435728";is.last "FALSE";is.first "FALSE";is.singleExon "FALSE"
chrX	transdecoder	exon	154467767	154468001	.	+	.	transcript_id "DNTX_00251299";transcript_type "protein_coding";transcript_biotype "protein_coding";exon_number "20";gene_id "XLOC_031278";gene_name "PLXNA3";class_code "n";oId "Nerve-Tibial_00435728";is.last "FALSE";is.first "FALSE";is.singleExon "FALSE"
chrX	transdecoder	exon	154468082	154468224	.	+	.	transcript_id "DNTX_00251299";transcript_type "protein_coding";transcript_biotype "protein_coding";exon_number "21";gene_id "XLOC_031278";gene_name "PLXNA3";class_code "n";oId "Nerve-Tibial_00435728";is.last "FALSE";is.first "FALSE";is.singleExon "FALSE"
chrX	transdecoder	exon	154468303	154468559	.	+	.	transcript_id "DNTX_00251299";transcript_type "protein_coding";transcript_biotype "protein_coding";exon_number "22";gene_id "XLOC_031278";gene_name "PLXNA3";class_code "n";oId "Nerve-Tibial_00435728";is.last "FALSE";is.first "FALSE";is.singleExon "FALSE"
chrX	transdecoder	exon	154468663	154468729	.	+	.	transcript_id "DNTX_00251299";transcript_type "protein_coding";transcript_biotype "protein_coding";exon_number "23";gene_id "XLOC_031278";gene_name "PLXNA3";class_code "n";oId "Nerve-Tibial_00435728";is.last "FALSE";is.first "FALSE";is.singleExon "FALSE"
chrX	transdecoder	exon	154468823	154468969	.	+	.	transcript_id "DNTX_00251299";transcript_type "protein_coding";transcript_biotype "protein_coding";exon_number "24";gene_id "XLOC_031278";gene_name "PLXNA3";class_code "n";oId "Nerve-Tibial_00435728";is.last "FALSE";is.first "FALSE";is.singleExon "FALSE"
chrX	transdecoder	exon	154469056	154469215	.	+	.	transcript_id "DNTX_00251299";transcript_type "protein_coding";transcript_biotype "protein_coding";exon_number "25";gene_id "XLOC_031278";gene_name "PLXNA3";class_code "n";oId "Nerve-Tibial_00435728";is.last "FALSE";is.first "FALSE";is.singleExon "FALSE"
chrX	transdecoder	exon	154469379	154469482	.	+	.	transcript_id "DNTX_00251299";transcript_type "protein_coding";transcript_biotype "protein_coding";exon_number "26";gene_id "XLOC_031278";gene_name "PLXNA3";class_code "n";oId "Nerve-Tibial_00435728";is.last "FALSE";is.first "FALSE";is.singleExon "FALSE"
chrX	transdecoder	exon	154469688	154469784	.	+	.	transcript_id "DNTX_00251299";transcript_type "protein_coding";transcript_biotype "protein_coding";exon_number "27";gene_id "XLOC_031278";gene_name "PLXNA3";class_code "n";oId "Nerve-Tibial_00435728";is.last "FALSE";is.first "FALSE";is.singleExon "FALSE"
chrX	transdecoder	exon	154469977	154470167	.	+	.	transcript_id "DNTX_00251299";transcript_type "protein_coding";transcript_biotype "protein_coding";exon_number "28";gene_id "XLOC_031278";gene_name "PLXNA3";class_code "n";oId "Nerve-Tibial_00435728";is.last "FALSE";is.first "FALSE";is.singleExon "FALSE"
chrX	transdecoder	exon	154470442	154470611	.	+	.	transcript_id "DNTX_00251299";transcript_type "protein_coding";transcript_biotype "protein_coding";exon_number "29";gene_id "XLOC_031278";gene_name "PLXNA3";class_code "n";oId "Nerve-Tibial_00435728";is.last "FALSE";is.first "FALSE";is.singleExon "FALSE"
chrX	transdecoder	exon	154471105	154471317	.	+	.	transcript_id "DNTX_00251299";transcript_type "protein_coding";transcript_biotype "protein_coding";exon_number "30";gene_id "XLOC_031278";gene_name "PLXNA3";class_code "n";oId "Nerve-Tibial_00435728";is.last "FALSE";is.first "FALSE";is.singleExon "FALSE"
chrX	transdecoder	exon	154471488	154471638	.	+	.	transcript_id "DNTX_00251299";transcript_type "protein_coding";transcript_biotype "protein_coding";exon_number "31";gene_id "XLOC_031278";gene_name "PLXNA3";class_code "n";oId "Nerve-Tibial_00435728";is.last "FALSE";is.first "FALSE";is.singleExon "FALSE"
chrX	transdecoder	exon	154472590	154472696	.	+	.	transcript_id "DNTX_00251299";transcript_type "protein_coding";transcript_biotype "protein_coding";exon_number "32";gene_id "XLOC_031278";gene_name "PLXNA3";class_code "n";oId "Nerve-Tibial_00435728";is.last "TRUE";is.first "FALSE";is.singleExon "FALSE"
chrX	transdecoder	five_prime_UTR	154458285	154458428	.	+	.	transcript_id "DNTX_00251299";transcript_type "protein_coding";transcript_biotype "protein_coding";gene_id "XLOC_031278";gene_name "PLXNA3";class_code "n";oId "Nerve-Tibial_00435728";is.last "FALSE";novel_exon_id "nvl_exon206743";novel_exon_type "novel_TSS";is.first "TRUE";is.singleExon "FALSE"
chrX	transdecoder	five_prime_UTR	154460157	154460777	.	+	.	transcript_id "DNTX_00251299";transcript_type "protein_coding";transcript_biotype "protein_coding";gene_id "XLOC_031278";gene_name "PLXNA3";class_code "n";oId "Nerve-Tibial_00435728";is.last "FALSE";is.first "FALSE";is.singleExon "FALSE"
chrX	transdecoder	five_prime_UTR	154461099	154461638	.	+	.	transcript_id "DNTX_00251299";transcript_type "protein_coding";transcript_biotype "protein_coding";gene_id "XLOC_031278";gene_name "PLXNA3";class_code "n";oId "Nerve-Tibial_00435728";is.last "FALSE";is.first "FALSE";is.singleExon "FALSE"
chrX	transdecoder	five_prime_UTR	154462128	154462310	.	+	.	transcript_id "DNTX_00251299";transcript_type "protein_coding";transcript_biotype "protein_coding";gene_id "XLOC_031278";gene_name "PLXNA3";class_code "n";oId "Nerve-Tibial_00435728";is.last "FALSE";is.first "FALSE";is.singleExon "FALSE"
chrX	transdecoder	five_prime_UTR	154463391	154463519	.	+	.	transcript_id "DNTX_00251299";transcript_type "protein_coding";transcript_biotype "protein_coding";gene_id "XLOC_031278";gene_name "PLXNA3";class_code "n";oId "Nerve-Tibial_00435728";is.last "FALSE";is.first "FALSE";is.singleExon "FALSE"
chrX	transdecoder	five_prime_UTR	154463590	154463690	.	+	.	transcript_id "DNTX_00251299";transcript_type "protein_coding";transcript_biotype "protein_coding";gene_id "XLOC_031278";gene_name "PLXNA3";class_code "n";oId "Nerve-Tibial_00435728";is.last "FALSE";is.first "FALSE";is.singleExon "FALSE"
chrX	transdecoder	five_prime_UTR	154463804	154464074	.	+	.	transcript_id "DNTX_00251299";transcript_type "protein_coding";transcript_biotype "protein_coding";gene_id "XLOC_031278";gene_name "PLXNA3";class_code "n";oId "Nerve-Tibial_00435728";is.last "FALSE";novel_exon_id "nvl_exon206744";novel_exon_type "A5SS";is.first "FALSE";is.singleExon "FALSE"
chrX	transdecoder	five_prime_UTR	154464157	154464313	.	+	.	transcript_id "DNTX_00251299";transcript_type "protein_coding";transcript_biotype "protein_coding";gene_id "XLOC_031278";gene_name "PLXNA3";class_code "n";oId "Nerve-Tibial_00435728";is.last "FALSE";is.first "FALSE";is.singleExon "FALSE"
chrX	transdecoder	five_prime_UTR	154464402	154464501	.	+	.	transcript_id "DNTX_00251299";transcript_type "protein_coding";transcript_biotype "protein_coding";gene_id "XLOC_031278";gene_name "PLXNA3";class_code "n";oId "Nerve-Tibial_00435728";is.last "FALSE";is.first "FALSE";is.singleExon "FALSE"
chrX	transdecoder	five_prime_UTR	154464676	154465068	.	+	.	transcript_id "DNTX_00251299";transcript_type "protein_coding";transcript_biotype "protein_coding";gene_id "XLOC_031278";gene_name "PLXNA3";class_code "n";oId "Nerve-Tibial_00435728";is.last "FALSE";is.first "FALSE";is.singleExon "FALSE"
chrX	transdecoder	start_codon	154465069	154465071	.	+	0	transcript_id "DNTX_00251299";transcript_type "protein_coding";transcript_biotype "protein_coding";gene_id "XLOC_031278";gene_name "PLXNA3";class_code "n";oId "Nerve-Tibial_00435728";is.last "FALSE";is.first "FALSE";is.singleExon "FALSE"
chrX	transdecoder	CDS	154465069	154465218	.	+	0	transcript_id "DNTX_00251299";transcript_type "protein_coding";transcript_biotype "protein_coding";gene_id "XLOC_031278";gene_name "PLXNA3";class_code "n";oId "Nerve-Tibial_00435728";is.last "FALSE";is.first "FALSE";is.singleExon "FALSE"
chrX	transdecoder	CDS	154465424	154465520	.	+	0	transcript_id "DNTX_00251299";transcript_type "protein_coding";transcript_biotype "protein_coding";gene_id "XLOC_031278";gene_name "PLXNA3";class_code "n";oId "Nerve-Tibial_00435728";is.last "FALSE";is.first "FALSE";is.singleExon "FALSE"
chrX	transdecoder	CDS	154465657	154465847	.	+	2	transcript_id "DNTX_00251299";transcript_type "protein_coding";transcript_biotype "protein_coding";gene_id "XLOC_031278";gene_name "PLXNA3";class_code "n";oId "Nerve-Tibial_00435728";is.last "FALSE";is.first "FALSE";is.singleExon "FALSE"
chrX	transdecoder	CDS	154465935	154466080	.	+	0	transcript_id "DNTX_00251299";transcript_type "protein_coding";transcript_biotype "protein_coding";gene_id "XLOC_031278";gene_name "PLXNA3";class_code "n";oId "Nerve-Tibial_00435728";is.last "FALSE";is.first "FALSE";is.singleExon "FALSE"
chrX	transdecoder	CDS	154466150	154466270	.	+	1	transcript_id "DNTX_00251299";transcript_type "protein_coding";transcript_biotype "protein_coding";gene_id "XLOC_031278";gene_name "PLXNA3";class_code "n";oId "Nerve-Tibial_00435728";is.last "FALSE";is.first "FALSE";is.singleExon "FALSE"
chrX	transdecoder	CDS	154466376	154466512	.	+	0	transcript_id "DNTX_00251299";transcript_type "protein_coding";transcript_biotype "protein_coding";gene_id "XLOC_031278";gene_name "PLXNA3";class_code "n";oId "Nerve-Tibial_00435728";is.last "FALSE";is.first "FALSE";is.singleExon "FALSE"
chrX	transdecoder	CDS	154466623	154466793	.	+	1	transcript_id "DNTX_00251299";transcript_type "protein_coding";transcript_biotype "protein_coding";gene_id "XLOC_031278";gene_name "PLXNA3";class_code "n";oId "Nerve-Tibial_00435728";is.last "FALSE";is.first "FALSE";is.singleExon "FALSE"
chrX	transdecoder	CDS	154467057	154467150	.	+	1	transcript_id "DNTX_00251299";transcript_type "protein_coding";transcript_biotype "protein_coding";gene_id "XLOC_031278";gene_name "PLXNA3";class_code "n";oId "Nerve-Tibial_00435728";is.last "FALSE";is.first "FALSE";is.singleExon "FALSE"
chrX	transdecoder	CDS	154467232	154467471	.	+	0	transcript_id "DNTX_00251299";transcript_type "protein_coding";transcript_biotype "protein_coding";gene_id "XLOC_031278";gene_name "PLXNA3";class_code "n";oId "Nerve-Tibial_00435728";is.last "FALSE";is.first "FALSE";is.singleExon "FALSE"
chrX	transdecoder	CDS	154467545	154467688	.	+	0	transcript_id "DNTX_00251299";transcript_type "protein_coding";transcript_biotype "protein_coding";gene_id "XLOC_031278";gene_name "PLXNA3";class_code "n";oId "Nerve-Tibial_00435728";is.last "FALSE";is.first "FALSE";is.singleExon "FALSE"
chrX	transdecoder	CDS	154467767	154468001	.	+	0	transcript_id "DNTX_00251299";transcript_type "protein_coding";transcript_biotype "protein_coding";gene_id "XLOC_031278";gene_name "PLXNA3";class_code "n";oId "Nerve-Tibial_00435728";is.last "FALSE";is.first "FALSE";is.singleExon "FALSE"
chrX	transdecoder	CDS	154468082	154468224	.	+	2	transcript_id "DNTX_00251299";transcript_type "protein_coding";transcript_biotype "protein_coding";gene_id "XLOC_031278";gene_name "PLXNA3";class_code "n";oId "Nerve-Tibial_00435728";is.last "FALSE";is.first "FALSE";is.singleExon "FALSE"
chrX	transdecoder	CDS	154468303	154468559	.	+	0	transcript_id "DNTX_00251299";transcript_type "protein_coding";transcript_biotype "protein_coding";gene_id "XLOC_031278";gene_name "PLXNA3";class_code "n";oId "Nerve-Tibial_00435728";is.last "FALSE";is.first "FALSE";is.singleExon "FALSE"
chrX	transdecoder	CDS	154468663	154468729	.	+	1	transcript_id "DNTX_00251299";transcript_type "protein_coding";transcript_biotype "protein_coding";gene_id "XLOC_031278";gene_name "PLXNA3";class_code "n";oId "Nerve-Tibial_00435728";is.last "FALSE";is.first "FALSE";is.singleExon "FALSE"
chrX	transdecoder	CDS	154468823	154468969	.	+	0	transcript_id "DNTX_00251299";transcript_type "protein_coding";transcript_biotype "protein_coding";gene_id "XLOC_031278";gene_name "PLXNA3";class_code "n";oId "Nerve-Tibial_00435728";is.last "FALSE";is.first "FALSE";is.singleExon "FALSE"
chrX	transdecoder	CDS	154469056	154469215	.	+	0	transcript_id "DNTX_00251299";transcript_type "protein_coding";transcript_biotype "protein_coding";gene_id "XLOC_031278";gene_name "PLXNA3";class_code "n";oId "Nerve-Tibial_00435728";is.last "FALSE";is.first "FALSE";is.singleExon "FALSE"
chrX	transdecoder	CDS	154469379	154469482	.	+	2	transcript_id "DNTX_00251299";transcript_type "protein_coding";transcript_biotype "protein_coding";gene_id "XLOC_031278";gene_name "PLXNA3";class_code "n";oId "Nerve-Tibial_00435728";is.last "FALSE";is.first "FALSE";is.singleExon "FALSE"
chrX	transdecoder	CDS	154469688	154469784	.	+	0	transcript_id "DNTX_00251299";transcript_type "protein_coding";transcript_biotype "protein_coding";gene_id "XLOC_031278";gene_name "PLXNA3";class_code "n";oId "Nerve-Tibial_00435728";is.last "FALSE";is.first "FALSE";is.singleExon "FALSE"
chrX	transdecoder	CDS	154469977	154470167	.	+	2	transcript_id "DNTX_00251299";transcript_type "protein_coding";transcript_biotype "protein_coding";gene_id "XLOC_031278";gene_name "PLXNA3";class_code "n";oId "Nerve-Tibial_00435728";is.last "FALSE";is.first "FALSE";is.singleExon "FALSE"
chrX	transdecoder	CDS	154470442	154470611	.	+	0	transcript_id "DNTX_00251299";transcript_type "protein_coding";transcript_biotype "protein_coding";gene_id "XLOC_031278";gene_name "PLXNA3";class_code "n";oId "Nerve-Tibial_00435728";is.last "FALSE";is.first "FALSE";is.singleExon "FALSE"
chrX	transdecoder	CDS	154471105	154471317	.	+	1	transcript_id "DNTX_00251299";transcript_type "protein_coding";transcript_biotype "protein_coding";gene_id "XLOC_031278";gene_name "PLXNA3";class_code "n";oId "Nerve-Tibial_00435728";is.last "FALSE";is.first "FALSE";is.singleExon "FALSE"
chrX	transdecoder	CDS	154471488	154471638	.	+	1	transcript_id "DNTX_00251299";transcript_type "protein_coding";transcript_biotype "protein_coding";gene_id "XLOC_031278";gene_name "PLXNA3";class_code "n";oId "Nerve-Tibial_00435728";is.last "FALSE";is.first "FALSE";is.singleExon "FALSE"
chrX	transdecoder	CDS	154472590	154472682	.	+	0	transcript_id "DNTX_00251299";transcript_type "protein_coding";transcript_biotype "protein_coding";gene_id "XLOC_031278";gene_name "PLXNA3";class_code "n";oId "Nerve-Tibial_00435728";is.last "FALSE";is.first "FALSE";is.singleExon "FALSE"
chrX	transdecoder	stop_codon	154472683	154472685	.	+	0	transcript_id "DNTX_00251299";transcript_type "protein_coding";transcript_biotype "protein_coding";gene_id "XLOC_031278";gene_name "PLXNA3";class_code "n";oId "Nerve-Tibial_00435728";is.last "FALSE";is.first "FALSE";is.singleExon "FALSE"
chrX	transdecoder	three_prime_UTR	154472686	154472696	.	+	.	transcript_id "DNTX_00251299";transcript_type "protein_coding";transcript_biotype "protein_coding";gene_id "XLOC_031278";gene_name "PLXNA3";class_code "n";oId "Nerve-Tibial_00435728";is.last "FALSE";is.first "FALSE";is.singleExon "FALSE"
chrX	transdecoder	transcript	154458321	154472696	.	+	.	transcript_id "DNTX_00249362";transcript_type "protein_coding";transcript_biotype "protein_coding";gene_id "XLOC_031278";gene_name "PLXNA3";class_code "m";oId "Brain-CerebellarHemisphere_00422838";is.last "FALSE";is.first "FALSE";is.singleExon "FALSE"
chrX	transdecoder	exon	154458321	154458428	.	+	.	transcript_id "DNTX_00249362";transcript_type "protein_coding";transcript_biotype "protein_coding";exon_number "1";gene_id "XLOC_031278";gene_name "PLXNA3";class_code "m";oId "Brain-CerebellarHemisphere_00422838";is.last "FALSE";novel_exon_id "nvl_exon206746";novel_exon_type "novel_TSS";is.first "TRUE";is.singleExon "FALSE"
chrX	transdecoder	exon	154460157	154460777	.	+	.	transcript_id "DNTX_00249362";transcript_type "protein_coding";transcript_biotype "protein_coding";exon_number "2";gene_id "XLOC_031278";gene_name "PLXNA3";class_code "m";oId "Brain-CerebellarHemisphere_00422838";is.last "FALSE";is.first "FALSE";is.singleExon "FALSE"
chrX	transdecoder	exon	154461099	154461638	.	+	.	transcript_id "DNTX_00249362";transcript_type "protein_coding";transcript_biotype "protein_coding";exon_number "3";gene_id "XLOC_031278";gene_name "PLXNA3";class_code "m";oId "Brain-CerebellarHemisphere_00422838";is.last "FALSE";is.first "FALSE";is.singleExon "FALSE"
chrX	transdecoder	exon	154462128	154462310	.	+	.	transcript_id "DNTX_00249362";transcript_type "protein_coding";transcript_biotype "protein_coding";exon_number "4";gene_id "XLOC_031278";gene_name "PLXNA3";class_code "m";oId "Brain-CerebellarHemisphere_00422838";is.last "FALSE";is.first "FALSE";is.singleExon "FALSE"
chrX	transdecoder	exon	154463391	154463519	.	+	.	transcript_id "DNTX_00249362";transcript_type "protein_coding";transcript_biotype "protein_coding";exon_number "5";gene_id "XLOC_031278";gene_name "PLXNA3";class_code "m";oId "Brain-CerebellarHemisphere_00422838";is.last "FALSE";is.first "FALSE";is.singleExon "FALSE"
chrX	transdecoder	exon	154463590	154463690	.	+	.	transcript_id "DNTX_00249362";transcript_type "protein_coding";transcript_biotype "protein_coding";exon_number "6";gene_id "XLOC_031278";gene_name "PLXNA3";class_code "m";oId "Brain-CerebellarHemisphere_00422838";is.last "FALSE";is.first "FALSE";is.singleExon "FALSE"
chrX	transdecoder	exon	154463951	154464074	.	+	.	transcript_id "DNTX_00249362";transcript_type "protein_coding";transcript_biotype "protein_coding";exon_number "7";gene_id "XLOC_031278";gene_name "PLXNA3";class_code "m";oId "Brain-CerebellarHemisphere_00422838";is.last "FALSE";is.first "FALSE";is.singleExon "FALSE"
chrX	transdecoder	exon	154464157	154464313	.	+	.	transcript_id "DNTX_00249362";transcript_type "protein_coding";transcript_biotype "protein_coding";exon_number "8";gene_id "XLOC_031278";gene_name "PLXNA3";class_code "m";oId "Brain-CerebellarHemisphere_00422838";is.last "FALSE";is.first "FALSE";is.singleExon "FALSE"
chrX	transdecoder	exon	154464402	154464501	.	+	.	transcript_id "DNTX_00249362";transcript_type "protein_coding";transcript_biotype "protein_coding";exon_number "9";gene_id "XLOC_031278";gene_name "PLXNA3";class_code "m";oId "Brain-CerebellarHemisphere_00422838";is.last "FALSE";is.first "FALSE";is.singleExon "FALSE"
chrX	transdecoder	exon	154464754	154465218	.	+	.	transcript_id "DNTX_00249362";transcript_type "protein_coding";transcript_biotype "protein_coding";exon_number "10";gene_id "XLOC_031278";gene_name "PLXNA3";class_code "m";oId "Brain-CerebellarHemisphere_00422838";is.last "FALSE";novel_exon_id "nvl_exon206747";novel_exon_type "RI";is.first "FALSE";is.singleExon "FALSE"
chrX	transdecoder	exon	154465424	154465520	.	+	.	transcript_id "DNTX_00249362";transcript_type "protein_coding";transcript_biotype "protein_coding";exon_number "11";gene_id "XLOC_031278";gene_name "PLXNA3";class_code "m";oId "Brain-CerebellarHemisphere_00422838";is.last "FALSE";is.first "FALSE";is.singleExon "FALSE"
chrX	transdecoder	exon	154465657	154465847	.	+	.	transcript_id "DNTX_00249362";transcript_type "protein_coding";transcript_biotype "protein_coding";exon_number "12";gene_id "XLOC_031278";gene_name "PLXNA3";class_code "m";oId "Brain-CerebellarHemisphere_00422838";is.last "FALSE";is.first "FALSE";is.singleExon "FALSE"
chrX	transdecoder	exon	154465935	154466080	.	+	.	transcript_id "DNTX_00249362";transcript_type "protein_coding";transcript_biotype "protein_coding";exon_number "13";gene_id "XLOC_031278";gene_name "PLXNA3";class_code "m";oId "Brain-CerebellarHemisphere_00422838";is.last "FALSE";is.first "FALSE";is.singleExon "FALSE"
chrX	transdecoder	exon	154466150	154466270	.	+	.	transcript_id "DNTX_00249362";transcript_type "protein_coding";transcript_biotype "protein_coding";exon_number "14";gene_id "XLOC_031278";gene_name "PLXNA3";class_code "m";oId "Brain-CerebellarHemisphere_00422838";is.last "FALSE";is.first "FALSE";is.singleExon "FALSE"
chrX	transdecoder	exon	154466376	154466512	.	+	.	transcript_id "DNTX_00249362";transcript_type "protein_coding";transcript_biotype "protein_coding";exon_number "15";gene_id "XLOC_031278";gene_name "PLXNA3";class_code "m";oId "Brain-CerebellarHemisphere_00422838";is.last "FALSE";is.first "FALSE";is.singleExon "FALSE"
chrX	transdecoder	exon	154466623	154466793	.	+	.	transcript_id "DNTX_00249362";transcript_type "protein_coding";transcript_biotype "protein_coding";exon_number "16";gene_id "XLOC_031278";gene_name "PLXNA3";class_code "m";oId "Brain-CerebellarHemisphere_00422838";is.last "FALSE";is.first "FALSE";is.singleExon "FALSE"
chrX	transdecoder	exon	154467057	154467150	.	+	.	transcript_id "DNTX_00249362";transcript_type "protein_coding";transcript_biotype "protein_coding";exon_number "17";gene_id "XLOC_031278";gene_name "PLXNA3";class_code "m";oId "Brain-CerebellarHemisphere_00422838";is.last "FALSE";is.first "FALSE";is.singleExon "FALSE"
chrX	transdecoder	exon	154467232	154467471	.	+	.	transcript_id "DNTX_00249362";transcript_type "protein_coding";transcript_biotype "protein_coding";exon_number "18";gene_id "XLOC_031278";gene_name "PLXNA3";class_code "m";oId "Brain-CerebellarHemisphere_00422838";is.last "FALSE";is.first "FALSE";is.singleExon "FALSE"
chrX	transdecoder	exon	154467545	154467688	.	+	.	transcript_id "DNTX_00249362";transcript_type "protein_coding";transcript_biotype "protein_coding";exon_number "19";gene_id "XLOC_031278";gene_name "PLXNA3";class_code "m";oId "Brain-CerebellarHemisphere_00422838";is.last "FALSE";is.first "FALSE";is.singleExon "FALSE"
chrX	transdecoder	exon	154467767	154468001	.	+	.	transcript_id "DNTX_00249362";transcript_type "protein_coding";transcript_biotype "protein_coding";exon_number "20";gene_id "XLOC_031278";gene_name "PLXNA3";class_code "m";oId "Brain-CerebellarHemisphere_00422838";is.last "FALSE";is.first "FALSE";is.singleExon "FALSE"
chrX	transdecoder	exon	154468082	154468224	.	+	.	transcript_id "DNTX_00249362";transcript_type "protein_coding";transcript_biotype "protein_coding";exon_number "21";gene_id "XLOC_031278";gene_name "PLXNA3";class_code "m";oId "Brain-CerebellarHemisphere_00422838";is.last "FALSE";is.first "FALSE";is.singleExon "FALSE"
chrX	transdecoder	exon	154468303	154468559	.	+	.	transcript_id "DNTX_00249362";transcript_type "protein_coding";transcript_biotype "protein_coding";exon_number "22";gene_id "XLOC_031278";gene_name "PLXNA3";class_code "m";oId "Brain-CerebellarHemisphere_00422838";is.last "FALSE";is.first "FALSE";is.singleExon "FALSE"
chrX	transdecoder	exon	154468663	154468729	.	+	.	transcript_id "DNTX_00249362";transcript_type "protein_coding";transcript_biotype "protein_coding";exon_number "23";gene_id "XLOC_031278";gene_name "PLXNA3";class_code "m";oId "Brain-CerebellarHemisphere_00422838";is.last "FALSE";is.first "FALSE";is.singleExon "FALSE"
chrX	transdecoder	exon	154468823	154468969	.	+	.	transcript_id "DNTX_00249362";transcript_type "protein_coding";transcript_biotype "protein_coding";exon_number "24";gene_id "XLOC_031278";gene_name "PLXNA3";class_code "m";oId "Brain-CerebellarHemisphere_00422838";is.last "FALSE";is.first "FALSE";is.singleExon "FALSE"
chrX	transdecoder	exon	154469056	154469215	.	+	.	transcript_id "DNTX_00249362";transcript_type "protein_coding";transcript_biotype "protein_coding";exon_number "25";gene_id "XLOC_031278";gene_name "PLXNA3";class_code "m";oId "Brain-CerebellarHemisphere_00422838";is.last "FALSE";is.first "FALSE";is.singleExon "FALSE"
chrX	transdecoder	exon	154469379	154469482	.	+	.	transcript_id "DNTX_00249362";transcript_type "protein_coding";transcript_biotype "protein_coding";exon_number "26";gene_id "XLOC_031278";gene_name "PLXNA3";class_code "m";oId "Brain-CerebellarHemisphere_00422838";is.last "FALSE";is.first "FALSE";is.singleExon "FALSE"
chrX	transdecoder	exon	154469688	154469784	.	+	.	transcript_id "DNTX_00249362";transcript_type "protein_coding";transcript_biotype "protein_coding";exon_number "27";gene_id "XLOC_031278";gene_name "PLXNA3";class_code "m";oId "Brain-CerebellarHemisphere_00422838";is.last "FALSE";is.first "FALSE";is.singleExon "FALSE"
chrX	transdecoder	exon	154469977	154470167	.	+	.	transcript_id "DNTX_00249362";transcript_type "protein_coding";transcript_biotype "protein_coding";exon_number "28";gene_id "XLOC_031278";gene_name "PLXNA3";class_code "m";oId "Brain-CerebellarHemisphere_00422838";is.last "FALSE";is.first "FALSE";is.singleExon "FALSE"
chrX	transdecoder	exon	154470442	154470611	.	+	.	transcript_id "DNTX_00249362";transcript_type "protein_coding";transcript_biotype "protein_coding";exon_number "29";gene_id "XLOC_031278";gene_name "PLXNA3";class_code "m";oId "Brain-CerebellarHemisphere_00422838";is.last "FALSE";is.first "FALSE";is.singleExon "FALSE"
chrX	transdecoder	exon	154471105	154471317	.	+	.	transcript_id "DNTX_00249362";transcript_type "protein_coding";transcript_biotype "protein_coding";exon_number "30";gene_id "XLOC_031278";gene_name "PLXNA3";class_code "m";oId "Brain-CerebellarHemisphere_00422838";is.last "FALSE";is.first "FALSE";is.singleExon "FALSE"
chrX	transdecoder	exon	154471488	154471638	.	+	.	transcript_id "DNTX_00249362";transcript_type "protein_coding";transcript_biotype "protein_coding";exon_number "31";gene_id "XLOC_031278";gene_name "PLXNA3";class_code "m";oId "Brain-CerebellarHemisphere_00422838";is.last "FALSE";is.first "FALSE";is.singleExon "FALSE"
chrX	transdecoder	exon	154472590	154472696	.	+	.	transcript_id "DNTX_00249362";transcript_type "protein_coding";transcript_biotype "protein_coding";exon_number "32";gene_id "XLOC_031278";gene_name "PLXNA3";class_code "m";oId "Brain-CerebellarHemisphere_00422838";is.last "TRUE";is.first "FALSE";is.singleExon "FALSE"
chrX	transdecoder	five_prime_UTR	154458321	154458428	.	+	.	transcript_id "DNTX_00249362";transcript_type "protein_coding";transcript_biotype "protein_coding";gene_id "XLOC_031278";gene_name "PLXNA3";class_code "m";oId "Brain-CerebellarHemisphere_00422838";is.last "FALSE";novel_exon_id "nvl_exon206746";novel_exon_type "novel_TSS";is.first "TRUE";is.singleExon "FALSE"
chrX	transdecoder	five_prime_UTR	154460157	154460777	.	+	.	transcript_id "DNTX_00249362";transcript_type "protein_coding";transcript_biotype "protein_coding";gene_id "XLOC_031278";gene_name "PLXNA3";class_code "m";oId "Brain-CerebellarHemisphere_00422838";is.last "FALSE";is.first "FALSE";is.singleExon "FALSE"
chrX	transdecoder	five_prime_UTR	154461099	154461638	.	+	.	transcript_id "DNTX_00249362";transcript_type "protein_coding";transcript_biotype "protein_coding";gene_id "XLOC_031278";gene_name "PLXNA3";class_code "m";oId "Brain-CerebellarHemisphere_00422838";is.last "FALSE";is.first "FALSE";is.singleExon "FALSE"
chrX	transdecoder	five_prime_UTR	154462128	154462310	.	+	.	transcript_id "DNTX_00249362";transcript_type "protein_coding";transcript_biotype "protein_coding";gene_id "XLOC_031278";gene_name "PLXNA3";class_code "m";oId "Brain-CerebellarHemisphere_00422838";is.last "FALSE";is.first "FALSE";is.singleExon "FALSE"
chrX	transdecoder	five_prime_UTR	154463391	154463519	.	+	.	transcript_id "DNTX_00249362";transcript_type "protein_coding";transcript_biotype "protein_coding";gene_id "XLOC_031278";gene_name "PLXNA3";class_code "m";oId "Brain-CerebellarHemisphere_00422838";is.last "FALSE";is.first "FALSE";is.singleExon "FALSE"
chrX	transdecoder	five_prime_UTR	154463590	154463690	.	+	.	transcript_id "DNTX_00249362";transcript_type "protein_coding";transcript_biotype "protein_coding";gene_id "XLOC_031278";gene_name "PLXNA3";class_code "m";oId "Brain-CerebellarHemisphere_00422838";is.last "FALSE";is.first "FALSE";is.singleExon "FALSE"
chrX	transdecoder	five_prime_UTR	154463951	154464074	.	+	.	transcript_id "DNTX_00249362";transcript_type "protein_coding";transcript_biotype "protein_coding";gene_id "XLOC_031278";gene_name "PLXNA3";class_code "m";oId "Brain-CerebellarHemisphere_00422838";is.last "FALSE";is.first "FALSE";is.singleExon "FALSE"
chrX	transdecoder	five_prime_UTR	154464157	154464313	.	+	.	transcript_id "DNTX_00249362";transcript_type "protein_coding";transcript_biotype "protein_coding";gene_id "XLOC_031278";gene_name "PLXNA3";class_code "m";oId "Brain-CerebellarHemisphere_00422838";is.last "FALSE";is.first "FALSE";is.singleExon "FALSE"
chrX	transdecoder	five_prime_UTR	154464402	154464501	.	+	.	transcript_id "DNTX_00249362";transcript_type "protein_coding";transcript_biotype "protein_coding";gene_id "XLOC_031278";gene_name "PLXNA3";class_code "m";oId "Brain-CerebellarHemisphere_00422838";is.last "FALSE";is.first "FALSE";is.singleExon "FALSE"
chrX	transdecoder	five_prime_UTR	154464754	154465068	.	+	.	transcript_id "DNTX_00249362";transcript_type "protein_coding";transcript_biotype "protein_coding";gene_id "XLOC_031278";gene_name "PLXNA3";class_code "m";oId "Brain-CerebellarHemisphere_00422838";is.last "FALSE";is.first "FALSE";is.singleExon "FALSE"
chrX	transdecoder	start_codon	154465069	154465071	.	+	0	transcript_id "DNTX_00249362";transcript_type "protein_coding";transcript_biotype "protein_coding";gene_id "XLOC_031278";gene_name "PLXNA3";class_code "m";oId "Brain-CerebellarHemisphere_00422838";is.last "FALSE";is.first "FALSE";is.singleExon "FALSE"
chrX	transdecoder	CDS	154465069	154465218	.	+	0	transcript_id "DNTX_00249362";transcript_type "protein_coding";transcript_biotype "protein_coding";gene_id "XLOC_031278";gene_name "PLXNA3";class_code "m";oId "Brain-CerebellarHemisphere_00422838";is.last "FALSE";is.first "FALSE";is.singleExon "FALSE"
chrX	transdecoder	CDS	154465424	154465520	.	+	0	transcript_id "DNTX_00249362";transcript_type "protein_coding";transcript_biotype "protein_coding";gene_id "XLOC_031278";gene_name "PLXNA3";class_code "m";oId "Brain-CerebellarHemisphere_00422838";is.last "FALSE";is.first "FALSE";is.singleExon "FALSE"
chrX	transdecoder	CDS	154465657	154465847	.	+	2	transcript_id "DNTX_00249362";transcript_type "protein_coding";transcript_biotype "protein_coding";gene_id "XLOC_031278";gene_name "PLXNA3";class_code "m";oId "Brain-CerebellarHemisphere_00422838";is.last "FALSE";is.first "FALSE";is.singleExon "FALSE"
chrX	transdecoder	CDS	154465935	154466080	.	+	0	transcript_id "DNTX_00249362";transcript_type "protein_coding";transcript_biotype "protein_coding";gene_id "XLOC_031278";gene_name "PLXNA3";class_code "m";oId "Brain-CerebellarHemisphere_00422838";is.last "FALSE";is.first "FALSE";is.singleExon "FALSE"
chrX	transdecoder	CDS	154466150	154466270	.	+	1	transcript_id "DNTX_00249362";transcript_type "protein_coding";transcript_biotype "protein_coding";gene_id "XLOC_031278";gene_name "PLXNA3";class_code "m";oId "Brain-CerebellarHemisphere_00422838";is.last "FALSE";is.first "FALSE";is.singleExon "FALSE"
chrX	transdecoder	CDS	154466376	154466512	.	+	0	transcript_id "DNTX_00249362";transcript_type "protein_coding";transcript_biotype "protein_coding";gene_id "XLOC_031278";gene_name "PLXNA3";class_code "m";oId "Brain-CerebellarHemisphere_00422838";is.last "FALSE";is.first "FALSE";is.singleExon "FALSE"
chrX	transdecoder	CDS	154466623	154466793	.	+	1	transcript_id "DNTX_00249362";transcript_type "protein_coding";transcript_biotype "protein_coding";gene_id "XLOC_031278";gene_name "PLXNA3";class_code "m";oId "Brain-CerebellarHemisphere_00422838";is.last "FALSE";is.first "FALSE";is.singleExon "FALSE"
chrX	transdecoder	CDS	154467057	154467150	.	+	1	transcript_id "DNTX_00249362";transcript_type "protein_coding";transcript_biotype "protein_coding";gene_id "XLOC_031278";gene_name "PLXNA3";class_code "m";oId "Brain-CerebellarHemisphere_00422838";is.last "FALSE";is.first "FALSE";is.singleExon "FALSE"
chrX	transdecoder	CDS	154467232	154467471	.	+	0	transcript_id "DNTX_00249362";transcript_type "protein_coding";transcript_biotype "protein_coding";gene_id "XLOC_031278";gene_name "PLXNA3";class_code "m";oId "Brain-CerebellarHemisphere_00422838";is.last "FALSE";is.first "FALSE";is.singleExon "FALSE"
chrX	transdecoder	CDS	154467545	154467688	.	+	0	transcript_id "DNTX_00249362";transcript_type "protein_coding";transcript_biotype "protein_coding";gene_id "XLOC_031278";gene_name "PLXNA3";class_code "m";oId "Brain-CerebellarHemisphere_00422838";is.last "FALSE";is.first "FALSE";is.singleExon "FALSE"
chrX	transdecoder	CDS	154467767	154468001	.	+	0	transcript_id "DNTX_00249362";transcript_type "protein_coding";transcript_biotype "protein_coding";gene_id "XLOC_031278";gene_name "PLXNA3";class_code "m";oId "Brain-CerebellarHemisphere_00422838";is.last "FALSE";is.first "FALSE";is.singleExon "FALSE"
chrX	transdecoder	CDS	154468082	154468224	.	+	2	transcript_id "DNTX_00249362";transcript_type "protein_coding";transcript_biotype "protein_coding";gene_id "XLOC_031278";gene_name "PLXNA3";class_code "m";oId "Brain-CerebellarHemisphere_00422838";is.last "FALSE";is.first "FALSE";is.singleExon "FALSE"
chrX	transdecoder	CDS	154468303	154468559	.	+	0	transcript_id "DNTX_00249362";transcript_type "protein_coding";transcript_biotype "protein_coding";gene_id "XLOC_031278";gene_name "PLXNA3";class_code "m";oId "Brain-CerebellarHemisphere_00422838";is.last "FALSE";is.first "FALSE";is.singleExon "FALSE"
chrX	transdecoder	CDS	154468663	154468729	.	+	1	transcript_id "DNTX_00249362";transcript_type "protein_coding";transcript_biotype "protein_coding";gene_id "XLOC_031278";gene_name "PLXNA3";class_code "m";oId "Brain-CerebellarHemisphere_00422838";is.last "FALSE";is.first "FALSE";is.singleExon "FALSE"
chrX	transdecoder	CDS	154468823	154468969	.	+	0	transcript_id "DNTX_00249362";transcript_type "protein_coding";transcript_biotype "protein_coding";gene_id "XLOC_031278";gene_name "PLXNA3";class_code "m";oId "Brain-CerebellarHemisphere_00422838";is.last "FALSE";is.first "FALSE";is.singleExon "FALSE"
chrX	transdecoder	CDS	154469056	154469215	.	+	0	transcript_id "DNTX_00249362";transcript_type "protein_coding";transcript_biotype "protein_coding";gene_id "XLOC_031278";gene_name "PLXNA3";class_code "m";oId "Brain-CerebellarHemisphere_00422838";is.last "FALSE";is.first "FALSE";is.singleExon "FALSE"
chrX	transdecoder	CDS	154469379	154469482	.	+	2	transcript_id "DNTX_00249362";transcript_type "protein_coding";transcript_biotype "protein_coding";gene_id "XLOC_031278";gene_name "PLXNA3";class_code "m";oId "Brain-CerebellarHemisphere_00422838";is.last "FALSE";is.first "FALSE";is.singleExon "FALSE"
chrX	transdecoder	CDS	154469688	154469784	.	+	0	transcript_id "DNTX_00249362";transcript_type "protein_coding";transcript_biotype "protein_coding";gene_id "XLOC_031278";gene_name "PLXNA3";class_code "m";oId "Brain-CerebellarHemisphere_00422838";is.last "FALSE";is.first "FALSE";is.singleExon "FALSE"
chrX	transdecoder	CDS	154469977	154470167	.	+	2	transcript_id "DNTX_00249362";transcript_type "protein_coding";transcript_biotype "protein_coding";gene_id "XLOC_031278";gene_name "PLXNA3";class_code "m";oId "Brain-CerebellarHemisphere_00422838";is.last "FALSE";is.first "FALSE";is.singleExon "FALSE"
chrX	transdecoder	CDS	154470442	154470611	.	+	0	transcript_id "DNTX_00249362";transcript_type "protein_coding";transcript_biotype "protein_coding";gene_id "XLOC_031278";gene_name "PLXNA3";class_code "m";oId "Brain-CerebellarHemisphere_00422838";is.last "FALSE";is.first "FALSE";is.singleExon "FALSE"
chrX	transdecoder	CDS	154471105	154471317	.	+	1	transcript_id "DNTX_00249362";transcript_type "protein_coding";transcript_biotype "protein_coding";gene_id "XLOC_031278";gene_name "PLXNA3";class_code "m";oId "Brain-CerebellarHemisphere_00422838";is.last "FALSE";is.first "FALSE";is.singleExon "FALSE"
chrX	transdecoder	CDS	154471488	154471638	.	+	1	transcript_id "DNTX_00249362";transcript_type "protein_coding";transcript_biotype "protein_coding";gene_id "XLOC_031278";gene_name "PLXNA3";class_code "m";oId "Brain-CerebellarHemisphere_00422838";is.last "FALSE";is.first "FALSE";is.singleExon "FALSE"
chrX	transdecoder	CDS	154472590	154472682	.	+	0	transcript_id "DNTX_00249362";transcript_type "protein_coding";transcript_biotype "protein_coding";gene_id "XLOC_031278";gene_name "PLXNA3";class_code "m";oId "Brain-CerebellarHemisphere_00422838";is.last "FALSE";is.first "FALSE";is.singleExon "FALSE"
chrX	transdecoder	stop_codon	154472683	154472685	.	+	0	transcript_id "DNTX_00249362";transcript_type "protein_coding";transcript_biotype "protein_coding";gene_id "XLOC_031278";gene_name "PLXNA3";class_code "m";oId "Brain-CerebellarHemisphere_00422838";is.last "FALSE";is.first "FALSE";is.singleExon "FALSE"
chrX	transdecoder	three_prime_UTR	154472686	154472696	.	+	.	transcript_id "DNTX_00249362";transcript_type "protein_coding";transcript_biotype "protein_coding";gene_id "XLOC_031278";gene_name "PLXNA3";class_code "m";oId "Brain-CerebellarHemisphere_00422838";is.last "FALSE";is.first "FALSE";is.singleExon "FALSE"
chrX	transdecoder	transcript	154458327	154472696	.	+	.	transcript_id "DNTX_00249364";transcript_type "protein_coding";transcript_biotype "protein_coding";gene_id "XLOC_031278";gene_name "PLXNA3";class_code "m";oId "Brain-Cerebellum_00437129";is.last "FALSE";is.first "FALSE";is.singleExon "FALSE"
chrX	transdecoder	exon	154458327	154458428	.	+	.	transcript_id "DNTX_00249364";transcript_type "protein_coding";transcript_biotype "protein_coding";exon_number "1";gene_id "XLOC_031278";gene_name "PLXNA3";class_code "m";oId "Brain-Cerebellum_00437129";is.last "FALSE";novel_exon_id "nvl_exon206748";novel_exon_type "novel_TSS";is.first "TRUE";is.singleExon "FALSE"
chrX	transdecoder	exon	154460157	154460777	.	+	.	transcript_id "DNTX_00249364";transcript_type "protein_coding";transcript_biotype "protein_coding";exon_number "2";gene_id "XLOC_031278";gene_name "PLXNA3";class_code "m";oId "Brain-Cerebellum_00437129";is.last "FALSE";is.first "FALSE";is.singleExon "FALSE"
chrX	transdecoder	exon	154461099	154462310	.	+	.	transcript_id "DNTX_00249364";transcript_type "protein_coding";transcript_biotype "protein_coding";exon_number "3";gene_id "XLOC_031278";gene_name "PLXNA3";class_code "m";oId "Brain-Cerebellum_00437129";is.last "FALSE";novel_exon_id "nvl_exon206749";novel_exon_type "RI";is.first "FALSE";is.singleExon "FALSE"
chrX	transdecoder	exon	154463391	154463519	.	+	.	transcript_id "DNTX_00249364";transcript_type "protein_coding";transcript_biotype "protein_coding";exon_number "4";gene_id "XLOC_031278";gene_name "PLXNA3";class_code "m";oId "Brain-Cerebellum_00437129";is.last "FALSE";is.first "FALSE";is.singleExon "FALSE"
chrX	transdecoder	exon	154463590	154463690	.	+	.	transcript_id "DNTX_00249364";transcript_type "protein_coding";transcript_biotype "protein_coding";exon_number "5";gene_id "XLOC_031278";gene_name "PLXNA3";class_code "m";oId "Brain-Cerebellum_00437129";is.last "FALSE";is.first "FALSE";is.singleExon "FALSE"
chrX	transdecoder	exon	154463951	154464074	.	+	.	transcript_id "DNTX_00249364";transcript_type "protein_coding";transcript_biotype "protein_coding";exon_number "6";gene_id "XLOC_031278";gene_name "PLXNA3";class_code "m";oId "Brain-Cerebellum_00437129";is.last "FALSE";is.first "FALSE";is.singleExon "FALSE"
chrX	transdecoder	exon	154464157	154464313	.	+	.	transcript_id "DNTX_00249364";transcript_type "protein_coding";transcript_biotype "protein_coding";exon_number "7";gene_id "XLOC_031278";gene_name "PLXNA3";class_code "m";oId "Brain-Cerebellum_00437129";is.last "FALSE";is.first "FALSE";is.singleExon "FALSE"
chrX	transdecoder	exon	154464402	154465218	.	+	.	transcript_id "DNTX_00249364";transcript_type "protein_coding";transcript_biotype "protein_coding";exon_number "8";gene_id "XLOC_031278";gene_name "PLXNA3";class_code "m";oId "Brain-Cerebellum_00437129";is.last "FALSE";novel_exon_id "nvl_exon206750";novel_exon_type "RI";is.first "FALSE";is.singleExon "FALSE"
chrX	transdecoder	exon	154465424	154465520	.	+	.	transcript_id "DNTX_00249364";transcript_type "protein_coding";transcript_biotype "protein_coding";exon_number "9";gene_id "XLOC_031278";gene_name "PLXNA3";class_code "m";oId "Brain-Cerebellum_00437129";is.last "FALSE";is.first "FALSE";is.singleExon "FALSE"
chrX	transdecoder	exon	154465657	154465847	.	+	.	transcript_id "DNTX_00249364";transcript_type "protein_coding";transcript_biotype "protein_coding";exon_number "10";gene_id "XLOC_031278";gene_name "PLXNA3";class_code "m";oId "Brain-Cerebellum_00437129";is.last "FALSE";is.first "FALSE";is.singleExon "FALSE"
chrX	transdecoder	exon	154465935	154466080	.	+	.	transcript_id "DNTX_00249364";transcript_type "protein_coding";transcript_biotype "protein_coding";exon_number "11";gene_id "XLOC_031278";gene_name "PLXNA3";class_code "m";oId "Brain-Cerebellum_00437129";is.last "FALSE";is.first "FALSE";is.singleExon "FALSE"
chrX	transdecoder	exon	154466150	154466270	.	+	.	transcript_id "DNTX_00249364";transcript_type "protein_coding";transcript_biotype "protein_coding";exon_number "12";gene_id "XLOC_031278";gene_name "PLXNA3";class_code "m";oId "Brain-Cerebellum_00437129";is.last "FALSE";is.first "FALSE";is.singleExon "FALSE"
chrX	transdecoder	exon	154466376	154466512	.	+	.	transcript_id "DNTX_00249364";transcript_type "protein_coding";transcript_biotype "protein_coding";exon_number "13";gene_id "XLOC_031278";gene_name "PLXNA3";class_code "m";oId "Brain-Cerebellum_00437129";is.last "FALSE";is.first "FALSE";is.singleExon "FALSE"
chrX	transdecoder	exon	154466623	154466793	.	+	.	transcript_id "DNTX_00249364";transcript_type "protein_coding";transcript_biotype "protein_coding";exon_number "14";gene_id "XLOC_031278";gene_name "PLXNA3";class_code "m";oId "Brain-Cerebellum_00437129";is.last "FALSE";is.first "FALSE";is.singleExon "FALSE"
chrX	transdecoder	exon	154467057	154467150	.	+	.	transcript_id "DNTX_00249364";transcript_type "protein_coding";transcript_biotype "protein_coding";exon_number "15";gene_id "XLOC_031278";gene_name "PLXNA3";class_code "m";oId "Brain-Cerebellum_00437129";is.last "FALSE";is.first "FALSE";is.singleExon "FALSE"
chrX	transdecoder	exon	154467232	154467471	.	+	.	transcript_id "DNTX_00249364";transcript_type "protein_coding";transcript_biotype "protein_coding";exon_number "16";gene_id "XLOC_031278";gene_name "PLXNA3";class_code "m";oId "Brain-Cerebellum_00437129";is.last "FALSE";is.first "FALSE";is.singleExon "FALSE"
chrX	transdecoder	exon	154467545	154467688	.	+	.	transcript_id "DNTX_00249364";transcript_type "protein_coding";transcript_biotype "protein_coding";exon_number "17";gene_id "XLOC_031278";gene_name "PLXNA3";class_code "m";oId "Brain-Cerebellum_00437129";is.last "FALSE";is.first "FALSE";is.singleExon "FALSE"
chrX	transdecoder	exon	154467767	154468001	.	+	.	transcript_id "DNTX_00249364";transcript_type "protein_coding";transcript_biotype "protein_coding";exon_number "18";gene_id "XLOC_031278";gene_name "PLXNA3";class_code "m";oId "Brain-Cerebellum_00437129";is.last "FALSE";is.first "FALSE";is.singleExon "FALSE"
chrX	transdecoder	exon	154468082	154468224	.	+	.	transcript_id "DNTX_00249364";transcript_type "protein_coding";transcript_biotype "protein_coding";exon_number "19";gene_id "XLOC_031278";gene_name "PLXNA3";class_code "m";oId "Brain-Cerebellum_00437129";is.last "FALSE";is.first "FALSE";is.singleExon "FALSE"
chrX	transdecoder	exon	154468303	154468559	.	+	.	transcript_id "DNTX_00249364";transcript_type "protein_coding";transcript_biotype "protein_coding";exon_number "20";gene_id "XLOC_031278";gene_name "PLXNA3";class_code "m";oId "Brain-Cerebellum_00437129";is.last "FALSE";is.first "FALSE";is.singleExon "FALSE"
chrX	transdecoder	exon	154468663	154468729	.	+	.	transcript_id "DNTX_00249364";transcript_type "protein_coding";transcript_biotype "protein_coding";exon_number "21";gene_id "XLOC_031278";gene_name "PLXNA3";class_code "m";oId "Brain-Cerebellum_00437129";is.last "FALSE";is.first "FALSE";is.singleExon "FALSE"
chrX	transdecoder	exon	154468823	154468969	.	+	.	transcript_id "DNTX_00249364";transcript_type "protein_coding";transcript_biotype "protein_coding";exon_number "22";gene_id "XLOC_031278";gene_name "PLXNA3";class_code "m";oId "Brain-Cerebellum_00437129";is.last "FALSE";is.first "FALSE";is.singleExon "FALSE"
chrX	transdecoder	exon	154469056	154469215	.	+	.	transcript_id "DNTX_00249364";transcript_type "protein_coding";transcript_biotype "protein_coding";exon_number "23";gene_id "XLOC_031278";gene_name "PLXNA3";class_code "m";oId "Brain-Cerebellum_00437129";is.last "FALSE";is.first "FALSE";is.singleExon "FALSE"
chrX	transdecoder	exon	154469379	154469482	.	+	.	transcript_id "DNTX_00249364";transcript_type "protein_coding";transcript_biotype "protein_coding";exon_number "24";gene_id "XLOC_031278";gene_name "PLXNA3";class_code "m";oId "Brain-Cerebellum_00437129";is.last "FALSE";is.first "FALSE";is.singleExon "FALSE"
chrX	transdecoder	exon	154469688	154469784	.	+	.	transcript_id "DNTX_00249364";transcript_type "protein_coding";transcript_biotype "protein_coding";exon_number "25";gene_id "XLOC_031278";gene_name "PLXNA3";class_code "m";oId "Brain-Cerebellum_00437129";is.last "FALSE";is.first "FALSE";is.singleExon "FALSE"
chrX	transdecoder	exon	154469977	154470167	.	+	.	transcript_id "DNTX_00249364";transcript_type "protein_coding";transcript_biotype "protein_coding";exon_number "26";gene_id "XLOC_031278";gene_name "PLXNA3";class_code "m";oId "Brain-Cerebellum_00437129";is.last "FALSE";is.first "FALSE";is.singleExon "FALSE"
chrX	transdecoder	exon	154470442	154470611	.	+	.	transcript_id "DNTX_00249364";transcript_type "protein_coding";transcript_biotype "protein_coding";exon_number "27";gene_id "XLOC_031278";gene_name "PLXNA3";class_code "m";oId "Brain-Cerebellum_00437129";is.last "FALSE";is.first "FALSE";is.singleExon "FALSE"
chrX	transdecoder	exon	154471105	154471317	.	+	.	transcript_id "DNTX_00249364";transcript_type "protein_coding";transcript_biotype "protein_coding";exon_number "28";gene_id "XLOC_031278";gene_name "PLXNA3";class_code "m";oId "Brain-Cerebellum_00437129";is.last "FALSE";is.first "FALSE";is.singleExon "FALSE"
chrX	transdecoder	exon	154471488	154471638	.	+	.	transcript_id "DNTX_00249364";transcript_type "protein_coding";transcript_biotype "protein_coding";exon_number "29";gene_id "XLOC_031278";gene_name "PLXNA3";class_code "m";oId "Brain-Cerebellum_00437129";is.last "FALSE";is.first "FALSE";is.singleExon "FALSE"
chrX	transdecoder	exon	154472590	154472696	.	+	.	transcript_id "DNTX_00249364";transcript_type "protein_coding";transcript_biotype "protein_coding";exon_number "30";gene_id "XLOC_031278";gene_name "PLXNA3";class_code "m";oId "Brain-Cerebellum_00437129";is.last "TRUE";is.first "FALSE";is.singleExon "FALSE"
chrX	transdecoder	five_prime_UTR	154458327	154458428	.	+	.	transcript_id "DNTX_00249364";transcript_type "protein_coding";transcript_biotype "protein_coding";gene_id "XLOC_031278";gene_name "PLXNA3";class_code "m";oId "Brain-Cerebellum_00437129";is.last "FALSE";novel_exon_id "nvl_exon206748";novel_exon_type "novel_TSS";is.first "TRUE";is.singleExon "FALSE"
chrX	transdecoder	five_prime_UTR	154460157	154460777	.	+	.	transcript_id "DNTX_00249364";transcript_type "protein_coding";transcript_biotype "protein_coding";gene_id "XLOC_031278";gene_name "PLXNA3";class_code "m";oId "Brain-Cerebellum_00437129";is.last "FALSE";is.first "FALSE";is.singleExon "FALSE"
chrX	transdecoder	five_prime_UTR	154461099	154462310	.	+	.	transcript_id "DNTX_00249364";transcript_type "protein_coding";transcript_biotype "protein_coding";gene_id "XLOC_031278";gene_name "PLXNA3";class_code "m";oId "Brain-Cerebellum_00437129";is.last "FALSE";novel_exon_id "nvl_exon206749";novel_exon_type "RI";is.first "FALSE";is.singleExon "FALSE"
chrX	transdecoder	five_prime_UTR	154463391	154463519	.	+	.	transcript_id "DNTX_00249364";transcript_type "protein_coding";transcript_biotype "protein_coding";gene_id "XLOC_031278";gene_name "PLXNA3";class_code "m";oId "Brain-Cerebellum_00437129";is.last "FALSE";is.first "FALSE";is.singleExon "FALSE"
chrX	transdecoder	five_prime_UTR	154463590	154463690	.	+	.	transcript_id "DNTX_00249364";transcript_type "protein_coding";transcript_biotype "protein_coding";gene_id "XLOC_031278";gene_name "PLXNA3";class_code "m";oId "Brain-Cerebellum_00437129";is.last "FALSE";is.first "FALSE";is.singleExon "FALSE"
chrX	transdecoder	five_prime_UTR	154463951	154464074	.	+	.	transcript_id "DNTX_00249364";transcript_type "protein_coding";transcript_biotype "protein_coding";gene_id "XLOC_031278";gene_name "PLXNA3";class_code "m";oId "Brain-Cerebellum_00437129";is.last "FALSE";is.first "FALSE";is.singleExon "FALSE"
chrX	transdecoder	five_prime_UTR	154464157	154464313	.	+	.	transcript_id "DNTX_00249364";transcript_type "protein_coding";transcript_biotype "protein_coding";gene_id "XLOC_031278";gene_name "PLXNA3";class_code "m";oId "Brain-Cerebellum_00437129";is.last "FALSE";is.first "FALSE";is.singleExon "FALSE"
chrX	transdecoder	five_prime_UTR	154464402	154465068	.	+	.	transcript_id "DNTX_00249364";transcript_type "protein_coding";transcript_biotype "protein_coding";gene_id "XLOC_031278";gene_name "PLXNA3";class_code "m";oId "Brain-Cerebellum_00437129";is.last "FALSE";is.first "FALSE";is.singleExon "FALSE"
chrX	transdecoder	start_codon	154465069	154465071	.	+	0	transcript_id "DNTX_00249364";transcript_type "protein_coding";transcript_biotype "protein_coding";gene_id "XLOC_031278";gene_name "PLXNA3";class_code "m";oId "Brain-Cerebellum_00437129";is.last "FALSE";is.first "FALSE";is.singleExon "FALSE"
chrX	transdecoder	CDS	154465069	154465218	.	+	0	transcript_id "DNTX_00249364";transcript_type "protein_coding";transcript_biotype "protein_coding";gene_id "XLOC_031278";gene_name "PLXNA3";class_code "m";oId "Brain-Cerebellum_00437129";is.last "FALSE";is.first "FALSE";is.singleExon "FALSE"
chrX	transdecoder	CDS	154465424	154465520	.	+	0	transcript_id "DNTX_00249364";transcript_type "protein_coding";transcript_biotype "protein_coding";gene_id "XLOC_031278";gene_name "PLXNA3";class_code "m";oId "Brain-Cerebellum_00437129";is.last "FALSE";is.first "FALSE";is.singleExon "FALSE"
chrX	transdecoder	CDS	154465657	154465847	.	+	2	transcript_id "DNTX_00249364";transcript_type "protein_coding";transcript_biotype "protein_coding";gene_id "XLOC_031278";gene_name "PLXNA3";class_code "m";oId "Brain-Cerebellum_00437129";is.last "FALSE";is.first "FALSE";is.singleExon "FALSE"
chrX	transdecoder	CDS	154465935	154466080	.	+	0	transcript_id "DNTX_00249364";transcript_type "protein_coding";transcript_biotype "protein_coding";gene_id "XLOC_031278";gene_name "PLXNA3";class_code "m";oId "Brain-Cerebellum_00437129";is.last "FALSE";is.first "FALSE";is.singleExon "FALSE"
chrX	transdecoder	CDS	154466150	154466270	.	+	1	transcript_id "DNTX_00249364";transcript_type "protein_coding";transcript_biotype "protein_coding";gene_id "XLOC_031278";gene_name "PLXNA3";class_code "m";oId "Brain-Cerebellum_00437129";is.last "FALSE";is.first "FALSE";is.singleExon "FALSE"
chrX	transdecoder	CDS	154466376	154466512	.	+	0	transcript_id "DNTX_00249364";transcript_type "protein_coding";transcript_biotype "protein_coding";gene_id "XLOC_031278";gene_name "PLXNA3";class_code "m";oId "Brain-Cerebellum_00437129";is.last "FALSE";is.first "FALSE";is.singleExon "FALSE"
chrX	transdecoder	CDS	154466623	154466793	.	+	1	transcript_id "DNTX_00249364";transcript_type "protein_coding";transcript_biotype "protein_coding";gene_id "XLOC_031278";gene_name "PLXNA3";class_code "m";oId "Brain-Cerebellum_00437129";is.last "FALSE";is.first "FALSE";is.singleExon "FALSE"
chrX	transdecoder	CDS	154467057	154467150	.	+	1	transcript_id "DNTX_00249364";transcript_type "protein_coding";transcript_biotype "protein_coding";gene_id "XLOC_031278";gene_name "PLXNA3";class_code "m";oId "Brain-Cerebellum_00437129";is.last "FALSE";is.first "FALSE";is.singleExon "FALSE"
chrX	transdecoder	CDS	154467232	154467471	.	+	0	transcript_id "DNTX_00249364";transcript_type "protein_coding";transcript_biotype "protein_coding";gene_id "XLOC_031278";gene_name "PLXNA3";class_code "m";oId "Brain-Cerebellum_00437129";is.last "FALSE";is.first "FALSE";is.singleExon "FALSE"
chrX	transdecoder	CDS	154467545	154467688	.	+	0	transcript_id "DNTX_00249364";transcript_type "protein_coding";transcript_biotype "protein_coding";gene_id "XLOC_031278";gene_name "PLXNA3";class_code "m";oId "Brain-Cerebellum_00437129";is.last "FALSE";is.first "FALSE";is.singleExon "FALSE"
chrX	transdecoder	CDS	154467767	154468001	.	+	0	transcript_id "DNTX_00249364";transcript_type "protein_coding";transcript_biotype "protein_coding";gene_id "XLOC_031278";gene_name "PLXNA3";class_code "m";oId "Brain-Cerebellum_00437129";is.last "FALSE";is.first "FALSE";is.singleExon "FALSE"
chrX	transdecoder	CDS	154468082	154468224	.	+	2	transcript_id "DNTX_00249364";transcript_type "protein_coding";transcript_biotype "protein_coding";gene_id "XLOC_031278";gene_name "PLXNA3";class_code "m";oId "Brain-Cerebellum_00437129";is.last "FALSE";is.first "FALSE";is.singleExon "FALSE"
chrX	transdecoder	CDS	154468303	154468559	.	+	0	transcript_id "DNTX_00249364";transcript_type "protein_coding";transcript_biotype "protein_coding";gene_id "XLOC_031278";gene_name "PLXNA3";class_code "m";oId "Brain-Cerebellum_00437129";is.last "FALSE";is.first "FALSE";is.singleExon "FALSE"
chrX	transdecoder	CDS	154468663	154468729	.	+	1	transcript_id "DNTX_00249364";transcript_type "protein_coding";transcript_biotype "protein_coding";gene_id "XLOC_031278";gene_name "PLXNA3";class_code "m";oId "Brain-Cerebellum_00437129";is.last "FALSE";is.first "FALSE";is.singleExon "FALSE"
chrX	transdecoder	CDS	154468823	154468969	.	+	0	transcript_id "DNTX_00249364";transcript_type "protein_coding";transcript_biotype "protein_coding";gene_id "XLOC_031278";gene_name "PLXNA3";class_code "m";oId "Brain-Cerebellum_00437129";is.last "FALSE";is.first "FALSE";is.singleExon "FALSE"
chrX	transdecoder	CDS	154469056	154469215	.	+	0	transcript_id "DNTX_00249364";transcript_type "protein_coding";transcript_biotype "protein_coding";gene_id "XLOC_031278";gene_name "PLXNA3";class_code "m";oId "Brain-Cerebellum_00437129";is.last "FALSE";is.first "FALSE";is.singleExon "FALSE"
chrX	transdecoder	CDS	154469379	154469482	.	+	2	transcript_id "DNTX_00249364";transcript_type "protein_coding";transcript_biotype "protein_coding";gene_id "XLOC_031278";gene_name "PLXNA3";class_code "m";oId "Brain-Cerebellum_00437129";is.last "FALSE";is.first "FALSE";is.singleExon "FALSE"
chrX	transdecoder	CDS	154469688	154469784	.	+	0	transcript_id "DNTX_00249364";transcript_type "protein_coding";transcript_biotype "protein_coding";gene_id "XLOC_031278";gene_name "PLXNA3";class_code "m";oId "Brain-Cerebellum_00437129";is.last "FALSE";is.first "FALSE";is.singleExon "FALSE"
chrX	transdecoder	CDS	154469977	154470167	.	+	2	transcript_id "DNTX_00249364";transcript_type "protein_coding";transcript_biotype "protein_coding";gene_id "XLOC_031278";gene_name "PLXNA3";class_code "m";oId "Brain-Cerebellum_00437129";is.last "FALSE";is.first "FALSE";is.singleExon "FALSE"
chrX	transdecoder	CDS	154470442	154470611	.	+	0	transcript_id "DNTX_00249364";transcript_type "protein_coding";transcript_biotype "protein_coding";gene_id "XLOC_031278";gene_name "PLXNA3";class_code "m";oId "Brain-Cerebellum_00437129";is.last "FALSE";is.first "FALSE";is.singleExon "FALSE"
chrX	transdecoder	CDS	154471105	154471317	.	+	1	transcript_id "DNTX_00249364";transcript_type "protein_coding";transcript_biotype "protein_coding";gene_id "XLOC_031278";gene_name "PLXNA3";class_code "m";oId "Brain-Cerebellum_00437129";is.last "FALSE";is.first "FALSE";is.singleExon "FALSE"
chrX	transdecoder	CDS	154471488	154471638	.	+	1	transcript_id "DNTX_00249364";transcript_type "protein_coding";transcript_biotype "protein_coding";gene_id "XLOC_031278";gene_name "PLXNA3";class_code "m";oId "Brain-Cerebellum_00437129";is.last "FALSE";is.first "FALSE";is.singleExon "FALSE"
chrX	transdecoder	CDS	154472590	154472682	.	+	0	transcript_id "DNTX_00249364";transcript_type "protein_coding";transcript_biotype "protein_coding";gene_id "XLOC_031278";gene_name "PLXNA3";class_code "m";oId "Brain-Cerebellum_00437129";is.last "FALSE";is.first "FALSE";is.singleExon "FALSE"
chrX	transdecoder	stop_codon	154472683	154472685	.	+	0	transcript_id "DNTX_00249364";transcript_type "protein_coding";transcript_biotype "protein_coding";gene_id "XLOC_031278";gene_name "PLXNA3";class_code "m";oId "Brain-Cerebellum_00437129";is.last "FALSE";is.first "FALSE";is.singleExon "FALSE"
chrX	transdecoder	three_prime_UTR	154472686	154472696	.	+	.	transcript_id "DNTX_00249364";transcript_type "protein_coding";transcript_biotype "protein_coding";gene_id "XLOC_031278";gene_name "PLXNA3";class_code "m";oId "Brain-Cerebellum_00437129";is.last "FALSE";is.first "FALSE";is.singleExon "FALSE"
chrX	transdecoder	transcript	154458327	154472696	.	+	.	transcript_id "DNTX_00250864";transcript_type "protein_coding";transcript_biotype "protein_coding";gene_id "XLOC_031278";gene_name "PLXNA3";class_code "n";oId "Cornea_Fetal.Tissue_00157749";is.last "FALSE";is.first "FALSE";is.singleExon "FALSE"
chrX	transdecoder	exon	154458327	154458428	.	+	.	transcript_id "DNTX_00250864";transcript_type "protein_coding";transcript_biotype "protein_coding";exon_number "1";gene_id "XLOC_031278";gene_name "PLXNA3";class_code "n";oId "Cornea_Fetal.Tissue_00157749";is.last "FALSE";novel_exon_id "nvl_exon206748";novel_exon_type "novel_TSS";is.first "TRUE";is.singleExon "FALSE"
chrX	transdecoder	exon	154460429	154460777	.	+	.	transcript_id "DNTX_00250864";transcript_type "protein_coding";transcript_biotype "protein_coding";exon_number "2";gene_id "XLOC_031278";gene_name "PLXNA3";class_code "n";oId "Cornea_Fetal.Tissue_00157749";is.last "FALSE";novel_exon_id "nvl_exon206751";novel_exon_type "A5SS";is.first "FALSE";is.singleExon "FALSE"
chrX	transdecoder	exon	154461099	154461638	.	+	.	transcript_id "DNTX_00250864";transcript_type "protein_coding";transcript_biotype "protein_coding";exon_number "3";gene_id "XLOC_031278";gene_name "PLXNA3";class_code "n";oId "Cornea_Fetal.Tissue_00157749";is.last "FALSE";is.first "FALSE";is.singleExon "FALSE"
chrX	transdecoder	exon	154462128	154462310	.	+	.	transcript_id "DNTX_00250864";transcript_type "protein_coding";transcript_biotype "protein_coding";exon_number "4";gene_id "XLOC_031278";gene_name "PLXNA3";class_code "n";oId "Cornea_Fetal.Tissue_00157749";is.last "FALSE";is.first "FALSE";is.singleExon "FALSE"
chrX	transdecoder	exon	154463391	154463519	.	+	.	transcript_id "DNTX_00250864";transcript_type "protein_coding";transcript_biotype "protein_coding";exon_number "5";gene_id "XLOC_031278";gene_name "PLXNA3";class_code "n";oId "Cornea_Fetal.Tissue_00157749";is.last "FALSE";is.first "FALSE";is.singleExon "FALSE"
chrX	transdecoder	exon	154463590	154463690	.	+	.	transcript_id "DNTX_00250864";transcript_type "protein_coding";transcript_biotype "protein_coding";exon_number "6";gene_id "XLOC_031278";gene_name "PLXNA3";class_code "n";oId "Cornea_Fetal.Tissue_00157749";is.last "FALSE";is.first "FALSE";is.singleExon "FALSE"
chrX	transdecoder	exon	154463951	154464074	.	+	.	transcript_id "DNTX_00250864";transcript_type "protein_coding";transcript_biotype "protein_coding";exon_number "7";gene_id "XLOC_031278";gene_name "PLXNA3";class_code "n";oId "Cornea_Fetal.Tissue_00157749";is.last "FALSE";is.first "FALSE";is.singleExon "FALSE"
chrX	transdecoder	exon	154464157	154464313	.	+	.	transcript_id "DNTX_00250864";transcript_type "protein_coding";transcript_biotype "protein_coding";exon_number "8";gene_id "XLOC_031278";gene_name "PLXNA3";class_code "n";oId "Cornea_Fetal.Tissue_00157749";is.last "FALSE";is.first "FALSE";is.singleExon "FALSE"
chrX	transdecoder	exon	154464402	154464501	.	+	.	transcript_id "DNTX_00250864";transcript_type "protein_coding";transcript_biotype "protein_coding";exon_number "9";gene_id "XLOC_031278";gene_name "PLXNA3";class_code "n";oId "Cornea_Fetal.Tissue_00157749";is.last "FALSE";is.first "FALSE";is.singleExon "FALSE"
chrX	transdecoder	exon	154464754	154465218	.	+	.	transcript_id "DNTX_00250864";transcript_type "protein_coding";transcript_biotype "protein_coding";exon_number "10";gene_id "XLOC_031278";gene_name "PLXNA3";class_code "n";oId "Cornea_Fetal.Tissue_00157749";is.last "FALSE";novel_exon_id "nvl_exon206747";novel_exon_type "RI";is.first "FALSE";is.singleExon "FALSE"
chrX	transdecoder	exon	154465424	154465520	.	+	.	transcript_id "DNTX_00250864";transcript_type "protein_coding";transcript_biotype "protein_coding";exon_number "11";gene_id "XLOC_031278";gene_name "PLXNA3";class_code "n";oId "Cornea_Fetal.Tissue_00157749";is.last "FALSE";is.first "FALSE";is.singleExon "FALSE"
chrX	transdecoder	exon	154465657	154465847	.	+	.	transcript_id "DNTX_00250864";transcript_type "protein_coding";transcript_biotype "protein_coding";exon_number "12";gene_id "XLOC_031278";gene_name "PLXNA3";class_code "n";oId "Cornea_Fetal.Tissue_00157749";is.last "FALSE";is.first "FALSE";is.singleExon "FALSE"
chrX	transdecoder	exon	154465935	154466080	.	+	.	transcript_id "DNTX_00250864";transcript_type "protein_coding";transcript_biotype "protein_coding";exon_number "13";gene_id "XLOC_031278";gene_name "PLXNA3";class_code "n";oId "Cornea_Fetal.Tissue_00157749";is.last "FALSE";is.first "FALSE";is.singleExon "FALSE"
chrX	transdecoder	exon	154466150	154466270	.	+	.	transcript_id "DNTX_00250864";transcript_type "protein_coding";transcript_biotype "protein_coding";exon_number "14";gene_id "XLOC_031278";gene_name "PLXNA3";class_code "n";oId "Cornea_Fetal.Tissue_00157749";is.last "FALSE";is.first "FALSE";is.singleExon "FALSE"
chrX	transdecoder	exon	154466376	154466512	.	+	.	transcript_id "DNTX_00250864";transcript_type "protein_coding";transcript_biotype "protein_coding";exon_number "15";gene_id "XLOC_031278";gene_name "PLXNA3";class_code "n";oId "Cornea_Fetal.Tissue_00157749";is.last "FALSE";is.first "FALSE";is.singleExon "FALSE"
chrX	transdecoder	exon	154466623	154466793	.	+	.	transcript_id "DNTX_00250864";transcript_type "protein_coding";transcript_biotype "protein_coding";exon_number "16";gene_id "XLOC_031278";gene_name "PLXNA3";class_code "n";oId "Cornea_Fetal.Tissue_00157749";is.last "FALSE";is.first "FALSE";is.singleExon "FALSE"
chrX	transdecoder	exon	154467057	154467150	.	+	.	transcript_id "DNTX_00250864";transcript_type "protein_coding";transcript_biotype "protein_coding";exon_number "17";gene_id "XLOC_031278";gene_name "PLXNA3";class_code "n";oId "Cornea_Fetal.Tissue_00157749";is.last "FALSE";is.first "FALSE";is.singleExon "FALSE"
chrX	transdecoder	exon	154467232	154467471	.	+	.	transcript_id "DNTX_00250864";transcript_type "protein_coding";transcript_biotype "protein_coding";exon_number "18";gene_id "XLOC_031278";gene_name "PLXNA3";class_code "n";oId "Cornea_Fetal.Tissue_00157749";is.last "FALSE";is.first "FALSE";is.singleExon "FALSE"
chrX	transdecoder	exon	154467545	154467688	.	+	.	transcript_id "DNTX_00250864";transcript_type "protein_coding";transcript_biotype "protein_coding";exon_number "19";gene_id "XLOC_031278";gene_name "PLXNA3";class_code "n";oId "Cornea_Fetal.Tissue_00157749";is.last "FALSE";is.first "FALSE";is.singleExon "FALSE"
chrX	transdecoder	exon	154467767	154468001	.	+	.	transcript_id "DNTX_00250864";transcript_type "protein_coding";transcript_biotype "protein_coding";exon_number "20";gene_id "XLOC_031278";gene_name "PLXNA3";class_code "n";oId "Cornea_Fetal.Tissue_00157749";is.last "FALSE";is.first "FALSE";is.singleExon "FALSE"
chrX	transdecoder	exon	154468082	154468224	.	+	.	transcript_id "DNTX_00250864";transcript_type "protein_coding";transcript_biotype "protein_coding";exon_number "21";gene_id "XLOC_031278";gene_name "PLXNA3";class_code "n";oId "Cornea_Fetal.Tissue_00157749";is.last "FALSE";is.first "FALSE";is.singleExon "FALSE"
chrX	transdecoder	exon	154468303	154468559	.	+	.	transcript_id "DNTX_00250864";transcript_type "protein_coding";transcript_biotype "protein_coding";exon_number "22";gene_id "XLOC_031278";gene_name "PLXNA3";class_code "n";oId "Cornea_Fetal.Tissue_00157749";is.last "FALSE";is.first "FALSE";is.singleExon "FALSE"
chrX	transdecoder	exon	154468663	154468729	.	+	.	transcript_id "DNTX_00250864";transcript_type "protein_coding";transcript_biotype "protein_coding";exon_number "23";gene_id "XLOC_031278";gene_name "PLXNA3";class_code "n";oId "Cornea_Fetal.Tissue_00157749";is.last "FALSE";is.first "FALSE";is.singleExon "FALSE"
chrX	transdecoder	exon	154468823	154468969	.	+	.	transcript_id "DNTX_00250864";transcript_type "protein_coding";transcript_biotype "protein_coding";exon_number "24";gene_id "XLOC_031278";gene_name "PLXNA3";class_code "n";oId "Cornea_Fetal.Tissue_00157749";is.last "FALSE";is.first "FALSE";is.singleExon "FALSE"
chrX	transdecoder	exon	154469056	154469215	.	+	.	transcript_id "DNTX_00250864";transcript_type "protein_coding";transcript_biotype "protein_coding";exon_number "25";gene_id "XLOC_031278";gene_name "PLXNA3";class_code "n";oId "Cornea_Fetal.Tissue_00157749";is.last "FALSE";is.first "FALSE";is.singleExon "FALSE"
chrX	transdecoder	exon	154469379	154469482	.	+	.	transcript_id "DNTX_00250864";transcript_type "protein_coding";transcript_biotype "protein_coding";exon_number "26";gene_id "XLOC_031278";gene_name "PLXNA3";class_code "n";oId "Cornea_Fetal.Tissue_00157749";is.last "FALSE";is.first "FALSE";is.singleExon "FALSE"
chrX	transdecoder	exon	154469688	154469784	.	+	.	transcript_id "DNTX_00250864";transcript_type "protein_coding";transcript_biotype "protein_coding";exon_number "27";gene_id "XLOC_031278";gene_name "PLXNA3";class_code "n";oId "Cornea_Fetal.Tissue_00157749";is.last "FALSE";is.first "FALSE";is.singleExon "FALSE"
chrX	transdecoder	exon	154469977	154470167	.	+	.	transcript_id "DNTX_00250864";transcript_type "protein_coding";transcript_biotype "protein_coding";exon_number "28";gene_id "XLOC_031278";gene_name "PLXNA3";class_code "n";oId "Cornea_Fetal.Tissue_00157749";is.last "FALSE";is.first "FALSE";is.singleExon "FALSE"
chrX	transdecoder	exon	154470442	154470611	.	+	.	transcript_id "DNTX_00250864";transcript_type "protein_coding";transcript_biotype "protein_coding";exon_number "29";gene_id "XLOC_031278";gene_name "PLXNA3";class_code "n";oId "Cornea_Fetal.Tissue_00157749";is.last "FALSE";is.first "FALSE";is.singleExon "FALSE"
chrX	transdecoder	exon	154471105	154471317	.	+	.	transcript_id "DNTX_00250864";transcript_type "protein_coding";transcript_biotype "protein_coding";exon_number "30";gene_id "XLOC_031278";gene_name "PLXNA3";class_code "n";oId "Cornea_Fetal.Tissue_00157749";is.last "FALSE";is.first "FALSE";is.singleExon "FALSE"
chrX	transdecoder	exon	154471488	154471638	.	+	.	transcript_id "DNTX_00250864";transcript_type "protein_coding";transcript_biotype "protein_coding";exon_number "31";gene_id "XLOC_031278";gene_name "PLXNA3";class_code "n";oId "Cornea_Fetal.Tissue_00157749";is.last "FALSE";is.first "FALSE";is.singleExon "FALSE"
chrX	transdecoder	exon	154472590	154472696	.	+	.	transcript_id "DNTX_00250864";transcript_type "protein_coding";transcript_biotype "protein_coding";exon_number "32";gene_id "XLOC_031278";gene_name "PLXNA3";class_code "n";oId "Cornea_Fetal.Tissue_00157749";is.last "TRUE";is.first "FALSE";is.singleExon "FALSE"
chrX	transdecoder	five_prime_UTR	154458327	154458428	.	+	.	transcript_id "DNTX_00250864";transcript_type "protein_coding";transcript_biotype "protein_coding";gene_id "XLOC_031278";gene_name "PLXNA3";class_code "n";oId "Cornea_Fetal.Tissue_00157749";is.last "FALSE";novel_exon_id "nvl_exon206748";novel_exon_type "novel_TSS";is.first "TRUE";is.singleExon "FALSE"
chrX	transdecoder	five_prime_UTR	154460429	154460777	.	+	.	transcript_id "DNTX_00250864";transcript_type "protein_coding";transcript_biotype "protein_coding";gene_id "XLOC_031278";gene_name "PLXNA3";class_code "n";oId "Cornea_Fetal.Tissue_00157749";is.last "FALSE";novel_exon_id "nvl_exon206751";novel_exon_type "A5SS";is.first "FALSE";is.singleExon "FALSE"
chrX	transdecoder	five_prime_UTR	154461099	154461638	.	+	.	transcript_id "DNTX_00250864";transcript_type "protein_coding";transcript_biotype "protein_coding";gene_id "XLOC_031278";gene_name "PLXNA3";class_code "n";oId "Cornea_Fetal.Tissue_00157749";is.last "FALSE";is.first "FALSE";is.singleExon "FALSE"
chrX	transdecoder	five_prime_UTR	154462128	154462310	.	+	.	transcript_id "DNTX_00250864";transcript_type "protein_coding";transcript_biotype "protein_coding";gene_id "XLOC_031278";gene_name "PLXNA3";class_code "n";oId "Cornea_Fetal.Tissue_00157749";is.last "FALSE";is.first "FALSE";is.singleExon "FALSE"
chrX	transdecoder	five_prime_UTR	154463391	154463519	.	+	.	transcript_id "DNTX_00250864";transcript_type "protein_coding";transcript_biotype "protein_coding";gene_id "XLOC_031278";gene_name "PLXNA3";class_code "n";oId "Cornea_Fetal.Tissue_00157749";is.last "FALSE";is.first "FALSE";is.singleExon "FALSE"
chrX	transdecoder	five_prime_UTR	154463590	154463690	.	+	.	transcript_id "DNTX_00250864";transcript_type "protein_coding";transcript_biotype "protein_coding";gene_id "XLOC_031278";gene_name "PLXNA3";class_code "n";oId "Cornea_Fetal.Tissue_00157749";is.last "FALSE";is.first "FALSE";is.singleExon "FALSE"
chrX	transdecoder	five_prime_UTR	154463951	154464074	.	+	.	transcript_id "DNTX_00250864";transcript_type "protein_coding";transcript_biotype "protein_coding";gene_id "XLOC_031278";gene_name "PLXNA3";class_code "n";oId "Cornea_Fetal.Tissue_00157749";is.last "FALSE";is.first "FALSE";is.singleExon "FALSE"
chrX	transdecoder	five_prime_UTR	154464157	154464313	.	+	.	transcript_id "DNTX_00250864";transcript_type "protein_coding";transcript_biotype "protein_coding";gene_id "XLOC_031278";gene_name "PLXNA3";class_code "n";oId "Cornea_Fetal.Tissue_00157749";is.last "FALSE";is.first "FALSE";is.singleExon "FALSE"
chrX	transdecoder	five_prime_UTR	154464402	154464501	.	+	.	transcript_id "DNTX_00250864";transcript_type "protein_coding";transcript_biotype "protein_coding";gene_id "XLOC_031278";gene_name "PLXNA3";class_code "n";oId "Cornea_Fetal.Tissue_00157749";is.last "FALSE";is.first "FALSE";is.singleExon "FALSE"
chrX	transdecoder	five_prime_UTR	154464754	154465068	.	+	.	transcript_id "DNTX_00250864";transcript_type "protein_coding";transcript_biotype "protein_coding";gene_id "XLOC_031278";gene_name "PLXNA3";class_code "n";oId "Cornea_Fetal.Tissue_00157749";is.last "FALSE";is.first "FALSE";is.singleExon "FALSE"
chrX	transdecoder	start_codon	154465069	154465071	.	+	0	transcript_id "DNTX_00250864";transcript_type "protein_coding";transcript_biotype "protein_coding";gene_id "XLOC_031278";gene_name "PLXNA3";class_code "n";oId "Cornea_Fetal.Tissue_00157749";is.last "FALSE";is.first "FALSE";is.singleExon "FALSE"
chrX	transdecoder	CDS	154465069	154465218	.	+	0	transcript_id "DNTX_00250864";transcript_type "protein_coding";transcript_biotype "protein_coding";gene_id "XLOC_031278";gene_name "PLXNA3";class_code "n";oId "Cornea_Fetal.Tissue_00157749";is.last "FALSE";is.first "FALSE";is.singleExon "FALSE"
chrX	transdecoder	CDS	154465424	154465520	.	+	0	transcript_id "DNTX_00250864";transcript_type "protein_coding";transcript_biotype "protein_coding";gene_id "XLOC_031278";gene_name "PLXNA3";class_code "n";oId "Cornea_Fetal.Tissue_00157749";is.last "FALSE";is.first "FALSE";is.singleExon "FALSE"
chrX	transdecoder	CDS	154465657	154465847	.	+	2	transcript_id "DNTX_00250864";transcript_type "protein_coding";transcript_biotype "protein_coding";gene_id "XLOC_031278";gene_name "PLXNA3";class_code "n";oId "Cornea_Fetal.Tissue_00157749";is.last "FALSE";is.first "FALSE";is.singleExon "FALSE"
chrX	transdecoder	CDS	154465935	154466080	.	+	0	transcript_id "DNTX_00250864";transcript_type "protein_coding";transcript_biotype "protein_coding";gene_id "XLOC_031278";gene_name "PLXNA3";class_code "n";oId "Cornea_Fetal.Tissue_00157749";is.last "FALSE";is.first "FALSE";is.singleExon "FALSE"
chrX	transdecoder	CDS	154466150	154466270	.	+	1	transcript_id "DNTX_00250864";transcript_type "protein_coding";transcript_biotype "protein_coding";gene_id "XLOC_031278";gene_name "PLXNA3";class_code "n";oId "Cornea_Fetal.Tissue_00157749";is.last "FALSE";is.first "FALSE";is.singleExon "FALSE"
chrX	transdecoder	CDS	154466376	154466512	.	+	0	transcript_id "DNTX_00250864";transcript_type "protein_coding";transcript_biotype "protein_coding";gene_id "XLOC_031278";gene_name "PLXNA3";class_code "n";oId "Cornea_Fetal.Tissue_00157749";is.last "FALSE";is.first "FALSE";is.singleExon "FALSE"
chrX	transdecoder	CDS	154466623	154466793	.	+	1	transcript_id "DNTX_00250864";transcript_type "protein_coding";transcript_biotype "protein_coding";gene_id "XLOC_031278";gene_name "PLXNA3";class_code "n";oId "Cornea_Fetal.Tissue_00157749";is.last "FALSE";is.first "FALSE";is.singleExon "FALSE"
chrX	transdecoder	CDS	154467057	154467150	.	+	1	transcript_id "DNTX_00250864";transcript_type "protein_coding";transcript_biotype "protein_coding";gene_id "XLOC_031278";gene_name "PLXNA3";class_code "n";oId "Cornea_Fetal.Tissue_00157749";is.last "FALSE";is.first "FALSE";is.singleExon "FALSE"
chrX	transdecoder	CDS	154467232	154467471	.	+	0	transcript_id "DNTX_00250864";transcript_type "protein_coding";transcript_biotype "protein_coding";gene_id "XLOC_031278";gene_name "PLXNA3";class_code "n";oId "Cornea_Fetal.Tissue_00157749";is.last "FALSE";is.first "FALSE";is.singleExon "FALSE"
chrX	transdecoder	CDS	154467545	154467688	.	+	0	transcript_id "DNTX_00250864";transcript_type "protein_coding";transcript_biotype "protein_coding";gene_id "XLOC_031278";gene_name "PLXNA3";class_code "n";oId "Cornea_Fetal.Tissue_00157749";is.last "FALSE";is.first "FALSE";is.singleExon "FALSE"
chrX	transdecoder	CDS	154467767	154468001	.	+	0	transcript_id "DNTX_00250864";transcript_type "protein_coding";transcript_biotype "protein_coding";gene_id "XLOC_031278";gene_name "PLXNA3";class_code "n";oId "Cornea_Fetal.Tissue_00157749";is.last "FALSE";is.first "FALSE";is.singleExon "FALSE"
chrX	transdecoder	CDS	154468082	154468224	.	+	2	transcript_id "DNTX_00250864";transcript_type "protein_coding";transcript_biotype "protein_coding";gene_id "XLOC_031278";gene_name "PLXNA3";class_code "n";oId "Cornea_Fetal.Tissue_00157749";is.last "FALSE";is.first "FALSE";is.singleExon "FALSE"
chrX	transdecoder	CDS	154468303	154468559	.	+	0	transcript_id "DNTX_00250864";transcript_type "protein_coding";transcript_biotype "protein_coding";gene_id "XLOC_031278";gene_name "PLXNA3";class_code "n";oId "Cornea_Fetal.Tissue_00157749";is.last "FALSE";is.first "FALSE";is.singleExon "FALSE"
chrX	transdecoder	CDS	154468663	154468729	.	+	1	transcript_id "DNTX_00250864";transcript_type "protein_coding";transcript_biotype "protein_coding";gene_id "XLOC_031278";gene_name "PLXNA3";class_code "n";oId "Cornea_Fetal.Tissue_00157749";is.last "FALSE";is.first "FALSE";is.singleExon "FALSE"
chrX	transdecoder	CDS	154468823	154468969	.	+	0	transcript_id "DNTX_00250864";transcript_type "protein_coding";transcript_biotype "protein_coding";gene_id "XLOC_031278";gene_name "PLXNA3";class_code "n";oId "Cornea_Fetal.Tissue_00157749";is.last "FALSE";is.first "FALSE";is.singleExon "FALSE"
chrX	transdecoder	CDS	154469056	154469215	.	+	0	transcript_id "DNTX_00250864";transcript_type "protein_coding";transcript_biotype "protein_coding";gene_id "XLOC_031278";gene_name "PLXNA3";class_code "n";oId "Cornea_Fetal.Tissue_00157749";is.last "FALSE";is.first "FALSE";is.singleExon "FALSE"
chrX	transdecoder	CDS	154469379	154469482	.	+	2	transcript_id "DNTX_00250864";transcript_type "protein_coding";transcript_biotype "protein_coding";gene_id "XLOC_031278";gene_name "PLXNA3";class_code "n";oId "Cornea_Fetal.Tissue_00157749";is.last "FALSE";is.first "FALSE";is.singleExon "FALSE"
chrX	transdecoder	CDS	154469688	154469784	.	+	0	transcript_id "DNTX_00250864";transcript_type "protein_coding";transcript_biotype "protein_coding";gene_id "XLOC_031278";gene_name "PLXNA3";class_code "n";oId "Cornea_Fetal.Tissue_00157749";is.last "FALSE";is.first "FALSE";is.singleExon "FALSE"
chrX	transdecoder	CDS	154469977	154470167	.	+	2	transcript_id "DNTX_00250864";transcript_type "protein_coding";transcript_biotype "protein_coding";gene_id "XLOC_031278";gene_name "PLXNA3";class_code "n";oId "Cornea_Fetal.Tissue_00157749";is.last "FALSE";is.first "FALSE";is.singleExon "FALSE"
chrX	transdecoder	CDS	154470442	154470611	.	+	0	transcript_id "DNTX_00250864";transcript_type "protein_coding";transcript_biotype "protein_coding";gene_id "XLOC_031278";gene_name "PLXNA3";class_code "n";oId "Cornea_Fetal.Tissue_00157749";is.last "FALSE";is.first "FALSE";is.singleExon "FALSE"
chrX	transdecoder	CDS	154471105	154471317	.	+	1	transcript_id "DNTX_00250864";transcript_type "protein_coding";transcript_biotype "protein_coding";gene_id "XLOC_031278";gene_name "PLXNA3";class_code "n";oId "Cornea_Fetal.Tissue_00157749";is.last "FALSE";is.first "FALSE";is.singleExon "FALSE"
chrX	transdecoder	CDS	154471488	154471638	.	+	1	transcript_id "DNTX_00250864";transcript_type "protein_coding";transcript_biotype "protein_coding";gene_id "XLOC_031278";gene_name "PLXNA3";class_code "n";oId "Cornea_Fetal.Tissue_00157749";is.last "FALSE";is.first "FALSE";is.singleExon "FALSE"
chrX	transdecoder	CDS	154472590	154472682	.	+	0	transcript_id "DNTX_00250864";transcript_type "protein_coding";transcript_biotype "protein_coding";gene_id "XLOC_031278";gene_name "PLXNA3";class_code "n";oId "Cornea_Fetal.Tissue_00157749";is.last "FALSE";is.first "FALSE";is.singleExon "FALSE"
chrX	transdecoder	stop_codon	154472683	154472685	.	+	0	transcript_id "DNTX_00250864";transcript_type "protein_coding";transcript_biotype "protein_coding";gene_id "XLOC_031278";gene_name "PLXNA3";class_code "n";oId "Cornea_Fetal.Tissue_00157749";is.last "FALSE";is.first "FALSE";is.singleExon "FALSE"
chrX	transdecoder	three_prime_UTR	154472686	154472696	.	+	.	transcript_id "DNTX_00250864";transcript_type "protein_coding";transcript_biotype "protein_coding";gene_id "XLOC_031278";gene_name "PLXNA3";class_code "n";oId "Cornea_Fetal.Tissue_00157749";is.last "FALSE";is.first "FALSE";is.singleExon "FALSE"
chrX	transdecoder	transcript	154458327	154472696	.	+	.	transcript_id "DNTX_00251566";transcript_type "protein_coding";transcript_biotype "protein_coding";gene_id "XLOC_031278";gene_name "PLXNA3";class_code "m";oId "Pituitary_00462625";is.last "FALSE";is.first "FALSE";is.singleExon "FALSE"
chrX	transdecoder	exon	154458327	154460777	.	+	.	transcript_id "DNTX_00251566";transcript_type "protein_coding";transcript_biotype "protein_coding";exon_number "1";gene_id "XLOC_031278";gene_name "PLXNA3";class_code "m";oId "Pituitary_00462625";is.last "FALSE";novel_exon_id "nvl_exon206752";novel_exon_type "novel_TSS";is.first "TRUE";is.singleExon "FALSE"
chrX	transdecoder	exon	154461099	154461638	.	+	.	transcript_id "DNTX_00251566";transcript_type "protein_coding";transcript_biotype "protein_coding";exon_number "2";gene_id "XLOC_031278";gene_name "PLXNA3";class_code "m";oId "Pituitary_00462625";is.last "FALSE";is.first "FALSE";is.singleExon "FALSE"
chrX	transdecoder	exon	154462128	154462310	.	+	.	transcript_id "DNTX_00251566";transcript_type "protein_coding";transcript_biotype "protein_coding";exon_number "3";gene_id "XLOC_031278";gene_name "PLXNA3";class_code "m";oId "Pituitary_00462625";is.last "FALSE";is.first "FALSE";is.singleExon "FALSE"
chrX	transdecoder	exon	154463391	154463519	.	+	.	transcript_id "DNTX_00251566";transcript_type "protein_coding";transcript_biotype "protein_coding";exon_number "4";gene_id "XLOC_031278";gene_name "PLXNA3";class_code "m";oId "Pituitary_00462625";is.last "FALSE";is.first "FALSE";is.singleExon "FALSE"
chrX	transdecoder	exon	154463590	154463690	.	+	.	transcript_id "DNTX_00251566";transcript_type "protein_coding";transcript_biotype "protein_coding";exon_number "5";gene_id "XLOC_031278";gene_name "PLXNA3";class_code "m";oId "Pituitary_00462625";is.last "FALSE";is.first "FALSE";is.singleExon "FALSE"
chrX	transdecoder	exon	154463951	154464074	.	+	.	transcript_id "DNTX_00251566";transcript_type "protein_coding";transcript_biotype "protein_coding";exon_number "6";gene_id "XLOC_031278";gene_name "PLXNA3";class_code "m";oId "Pituitary_00462625";is.last "FALSE";is.first "FALSE";is.singleExon "FALSE"
chrX	transdecoder	exon	154464157	154464313	.	+	.	transcript_id "DNTX_00251566";transcript_type "protein_coding";transcript_biotype "protein_coding";exon_number "7";gene_id "XLOC_031278";gene_name "PLXNA3";class_code "m";oId "Pituitary_00462625";is.last "FALSE";is.first "FALSE";is.singleExon "FALSE"
chrX	transdecoder	exon	154464402	154464501	.	+	.	transcript_id "DNTX_00251566";transcript_type "protein_coding";transcript_biotype "protein_coding";exon_number "8";gene_id "XLOC_031278";gene_name "PLXNA3";class_code "m";oId "Pituitary_00462625";is.last "FALSE";is.first "FALSE";is.singleExon "FALSE"
chrX	transdecoder	exon	154464754	154465218	.	+	.	transcript_id "DNTX_00251566";transcript_type "protein_coding";transcript_biotype "protein_coding";exon_number "9";gene_id "XLOC_031278";gene_name "PLXNA3";class_code "m";oId "Pituitary_00462625";is.last "FALSE";novel_exon_id "nvl_exon206747";novel_exon_type "RI";is.first "FALSE";is.singleExon "FALSE"
chrX	transdecoder	exon	154465424	154465520	.	+	.	transcript_id "DNTX_00251566";transcript_type "protein_coding";transcript_biotype "protein_coding";exon_number "10";gene_id "XLOC_031278";gene_name "PLXNA3";class_code "m";oId "Pituitary_00462625";is.last "FALSE";is.first "FALSE";is.singleExon "FALSE"
chrX	transdecoder	exon	154465657	154465847	.	+	.	transcript_id "DNTX_00251566";transcript_type "protein_coding";transcript_biotype "protein_coding";exon_number "11";gene_id "XLOC_031278";gene_name "PLXNA3";class_code "m";oId "Pituitary_00462625";is.last "FALSE";is.first "FALSE";is.singleExon "FALSE"
chrX	transdecoder	exon	154465935	154466080	.	+	.	transcript_id "DNTX_00251566";transcript_type "protein_coding";transcript_biotype "protein_coding";exon_number "12";gene_id "XLOC_031278";gene_name "PLXNA3";class_code "m";oId "Pituitary_00462625";is.last "FALSE";is.first "FALSE";is.singleExon "FALSE"
chrX	transdecoder	exon	154466150	154466270	.	+	.	transcript_id "DNTX_00251566";transcript_type "protein_coding";transcript_biotype "protein_coding";exon_number "13";gene_id "XLOC_031278";gene_name "PLXNA3";class_code "m";oId "Pituitary_00462625";is.last "FALSE";is.first "FALSE";is.singleExon "FALSE"
chrX	transdecoder	exon	154466376	154466512	.	+	.	transcript_id "DNTX_00251566";transcript_type "protein_coding";transcript_biotype "protein_coding";exon_number "14";gene_id "XLOC_031278";gene_name "PLXNA3";class_code "m";oId "Pituitary_00462625";is.last "FALSE";is.first "FALSE";is.singleExon "FALSE"
chrX	transdecoder	exon	154466623	154466793	.	+	.	transcript_id "DNTX_00251566";transcript_type "protein_coding";transcript_biotype "protein_coding";exon_number "15";gene_id "XLOC_031278";gene_name "PLXNA3";class_code "m";oId "Pituitary_00462625";is.last "FALSE";is.first "FALSE";is.singleExon "FALSE"
chrX	transdecoder	exon	154467057	154467150	.	+	.	transcript_id "DNTX_00251566";transcript_type "protein_coding";transcript_biotype "protein_coding";exon_number "16";gene_id "XLOC_031278";gene_name "PLXNA3";class_code "m";oId "Pituitary_00462625";is.last "FALSE";is.first "FALSE";is.singleExon "FALSE"
chrX	transdecoder	exon	154467232	154467471	.	+	.	transcript_id "DNTX_00251566";transcript_type "protein_coding";transcript_biotype "protein_coding";exon_number "17";gene_id "XLOC_031278";gene_name "PLXNA3";class_code "m";oId "Pituitary_00462625";is.last "FALSE";is.first "FALSE";is.singleExon "FALSE"
chrX	transdecoder	exon	154467545	154467688	.	+	.	transcript_id "DNTX_00251566";transcript_type "protein_coding";transcript_biotype "protein_coding";exon_number "18";gene_id "XLOC_031278";gene_name "PLXNA3";class_code "m";oId "Pituitary_00462625";is.last "FALSE";is.first "FALSE";is.singleExon "FALSE"
chrX	transdecoder	exon	154467767	154468001	.	+	.	transcript_id "DNTX_00251566";transcript_type "protein_coding";transcript_biotype "protein_coding";exon_number "19";gene_id "XLOC_031278";gene_name "PLXNA3";class_code "m";oId "Pituitary_00462625";is.last "FALSE";is.first "FALSE";is.singleExon "FALSE"
chrX	transdecoder	exon	154468082	154468224	.	+	.	transcript_id "DNTX_00251566";transcript_type "protein_coding";transcript_biotype "protein_coding";exon_number "20";gene_id "XLOC_031278";gene_name "PLXNA3";class_code "m";oId "Pituitary_00462625";is.last "FALSE";is.first "FALSE";is.singleExon "FALSE"
chrX	transdecoder	exon	154468303	154468559	.	+	.	transcript_id "DNTX_00251566";transcript_type "protein_coding";transcript_biotype "protein_coding";exon_number "21";gene_id "XLOC_031278";gene_name "PLXNA3";class_code "m";oId "Pituitary_00462625";is.last "FALSE";is.first "FALSE";is.singleExon "FALSE"
chrX	transdecoder	exon	154468663	154468729	.	+	.	transcript_id "DNTX_00251566";transcript_type "protein_coding";transcript_biotype "protein_coding";exon_number "22";gene_id "XLOC_031278";gene_name "PLXNA3";class_code "m";oId "Pituitary_00462625";is.last "FALSE";is.first "FALSE";is.singleExon "FALSE"
chrX	transdecoder	exon	154468823	154468969	.	+	.	transcript_id "DNTX_00251566";transcript_type "protein_coding";transcript_biotype "protein_coding";exon_number "23";gene_id "XLOC_031278";gene_name "PLXNA3";class_code "m";oId "Pituitary_00462625";is.last "FALSE";is.first "FALSE";is.singleExon "FALSE"
chrX	transdecoder	exon	154469056	154469215	.	+	.	transcript_id "DNTX_00251566";transcript_type "protein_coding";transcript_biotype "protein_coding";exon_number "24";gene_id "XLOC_031278";gene_name "PLXNA3";class_code "m";oId "Pituitary_00462625";is.last "FALSE";is.first "FALSE";is.singleExon "FALSE"
chrX	transdecoder	exon	154469379	154469482	.	+	.	transcript_id "DNTX_00251566";transcript_type "protein_coding";transcript_biotype "protein_coding";exon_number "25";gene_id "XLOC_031278";gene_name "PLXNA3";class_code "m";oId "Pituitary_00462625";is.last "FALSE";is.first "FALSE";is.singleExon "FALSE"
chrX	transdecoder	exon	154469688	154469784	.	+	.	transcript_id "DNTX_00251566";transcript_type "protein_coding";transcript_biotype "protein_coding";exon_number "26";gene_id "XLOC_031278";gene_name "PLXNA3";class_code "m";oId "Pituitary_00462625";is.last "FALSE";is.first "FALSE";is.singleExon "FALSE"
chrX	transdecoder	exon	154469977	154470167	.	+	.	transcript_id "DNTX_00251566";transcript_type "protein_coding";transcript_biotype "protein_coding";exon_number "27";gene_id "XLOC_031278";gene_name "PLXNA3";class_code "m";oId "Pituitary_00462625";is.last "FALSE";is.first "FALSE";is.singleExon "FALSE"
chrX	transdecoder	exon	154470442	154470611	.	+	.	transcript_id "DNTX_00251566";transcript_type "protein_coding";transcript_biotype "protein_coding";exon_number "28";gene_id "XLOC_031278";gene_name "PLXNA3";class_code "m";oId "Pituitary_00462625";is.last "FALSE";is.first "FALSE";is.singleExon "FALSE"
chrX	transdecoder	exon	154471105	154471317	.	+	.	transcript_id "DNTX_00251566";transcript_type "protein_coding";transcript_biotype "protein_coding";exon_number "29";gene_id "XLOC_031278";gene_name "PLXNA3";class_code "m";oId "Pituitary_00462625";is.last "FALSE";is.first "FALSE";is.singleExon "FALSE"
chrX	transdecoder	exon	154471488	154471638	.	+	.	transcript_id "DNTX_00251566";transcript_type "protein_coding";transcript_biotype "protein_coding";exon_number "30";gene_id "XLOC_031278";gene_name "PLXNA3";class_code "m";oId "Pituitary_00462625";is.last "FALSE";is.first "FALSE";is.singleExon "FALSE"
chrX	transdecoder	exon	154472590	154472696	.	+	.	transcript_id "DNTX_00251566";transcript_type "protein_coding";transcript_biotype "protein_coding";exon_number "31";gene_id "XLOC_031278";gene_name "PLXNA3";class_code "m";oId "Pituitary_00462625";is.last "TRUE";is.first "FALSE";is.singleExon "FALSE"
chrX	transdecoder	five_prime_UTR	154458327	154460777	.	+	.	transcript_id "DNTX_00251566";transcript_type "protein_coding";transcript_biotype "protein_coding";gene_id "XLOC_031278";gene_name "PLXNA3";class_code "m";oId "Pituitary_00462625";is.last "FALSE";novel_exon_id "nvl_exon206752";novel_exon_type "novel_TSS";is.first "TRUE";is.singleExon "FALSE"
chrX	transdecoder	five_prime_UTR	154461099	154461638	.	+	.	transcript_id "DNTX_00251566";transcript_type "protein_coding";transcript_biotype "protein_coding";gene_id "XLOC_031278";gene_name "PLXNA3";class_code "m";oId "Pituitary_00462625";is.last "FALSE";is.first "FALSE";is.singleExon "FALSE"
chrX	transdecoder	five_prime_UTR	154462128	154462310	.	+	.	transcript_id "DNTX_00251566";transcript_type "protein_coding";transcript_biotype "protein_coding";gene_id "XLOC_031278";gene_name "PLXNA3";class_code "m";oId "Pituitary_00462625";is.last "FALSE";is.first "FALSE";is.singleExon "FALSE"
chrX	transdecoder	five_prime_UTR	154463391	154463519	.	+	.	transcript_id "DNTX_00251566";transcript_type "protein_coding";transcript_biotype "protein_coding";gene_id "XLOC_031278";gene_name "PLXNA3";class_code "m";oId "Pituitary_00462625";is.last "FALSE";is.first "FALSE";is.singleExon "FALSE"
chrX	transdecoder	five_prime_UTR	154463590	154463690	.	+	.	transcript_id "DNTX_00251566";transcript_type "protein_coding";transcript_biotype "protein_coding";gene_id "XLOC_031278";gene_name "PLXNA3";class_code "m";oId "Pituitary_00462625";is.last "FALSE";is.first "FALSE";is.singleExon "FALSE"
chrX	transdecoder	five_prime_UTR	154463951	154464074	.	+	.	transcript_id "DNTX_00251566";transcript_type "protein_coding";transcript_biotype "protein_coding";gene_id "XLOC_031278";gene_name "PLXNA3";class_code "m";oId "Pituitary_00462625";is.last "FALSE";is.first "FALSE";is.singleExon "FALSE"
chrX	transdecoder	five_prime_UTR	154464157	154464313	.	+	.	transcript_id "DNTX_00251566";transcript_type "protein_coding";transcript_biotype "protein_coding";gene_id "XLOC_031278";gene_name "PLXNA3";class_code "m";oId "Pituitary_00462625";is.last "FALSE";is.first "FALSE";is.singleExon "FALSE"
chrX	transdecoder	five_prime_UTR	154464402	154464501	.	+	.	transcript_id "DNTX_00251566";transcript_type "protein_coding";transcript_biotype "protein_coding";gene_id "XLOC_031278";gene_name "PLXNA3";class_code "m";oId "Pituitary_00462625";is.last "FALSE";is.first "FALSE";is.singleExon "FALSE"
chrX	transdecoder	five_prime_UTR	154464754	154465068	.	+	.	transcript_id "DNTX_00251566";transcript_type "protein_coding";transcript_biotype "protein_coding";gene_id "XLOC_031278";gene_name "PLXNA3";class_code "m";oId "Pituitary_00462625";is.last "FALSE";is.first "FALSE";is.singleExon "FALSE"
chrX	transdecoder	start_codon	154465069	154465071	.	+	0	transcript_id "DNTX_00251566";transcript_type "protein_coding";transcript_biotype "protein_coding";gene_id "XLOC_031278";gene_name "PLXNA3";class_code "m";oId "Pituitary_00462625";is.last "FALSE";is.first "FALSE";is.singleExon "FALSE"
chrX	transdecoder	CDS	154465069	154465218	.	+	0	transcript_id "DNTX_00251566";transcript_type "protein_coding";transcript_biotype "protein_coding";gene_id "XLOC_031278";gene_name "PLXNA3";class_code "m";oId "Pituitary_00462625";is.last "FALSE";is.first "FALSE";is.singleExon "FALSE"
chrX	transdecoder	CDS	154465424	154465520	.	+	0	transcript_id "DNTX_00251566";transcript_type "protein_coding";transcript_biotype "protein_coding";gene_id "XLOC_031278";gene_name "PLXNA3";class_code "m";oId "Pituitary_00462625";is.last "FALSE";is.first "FALSE";is.singleExon "FALSE"
chrX	transdecoder	CDS	154465657	154465847	.	+	2	transcript_id "DNTX_00251566";transcript_type "protein_coding";transcript_biotype "protein_coding";gene_id "XLOC_031278";gene_name "PLXNA3";class_code "m";oId "Pituitary_00462625";is.last "FALSE";is.first "FALSE";is.singleExon "FALSE"
chrX	transdecoder	CDS	154465935	154466080	.	+	0	transcript_id "DNTX_00251566";transcript_type "protein_coding";transcript_biotype "protein_coding";gene_id "XLOC_031278";gene_name "PLXNA3";class_code "m";oId "Pituitary_00462625";is.last "FALSE";is.first "FALSE";is.singleExon "FALSE"
chrX	transdecoder	CDS	154466150	154466270	.	+	1	transcript_id "DNTX_00251566";transcript_type "protein_coding";transcript_biotype "protein_coding";gene_id "XLOC_031278";gene_name "PLXNA3";class_code "m";oId "Pituitary_00462625";is.last "FALSE";is.first "FALSE";is.singleExon "FALSE"
chrX	transdecoder	CDS	154466376	154466512	.	+	0	transcript_id "DNTX_00251566";transcript_type "protein_coding";transcript_biotype "protein_coding";gene_id "XLOC_031278";gene_name "PLXNA3";class_code "m";oId "Pituitary_00462625";is.last "FALSE";is.first "FALSE";is.singleExon "FALSE"
chrX	transdecoder	CDS	154466623	154466793	.	+	1	transcript_id "DNTX_00251566";transcript_type "protein_coding";transcript_biotype "protein_coding";gene_id "XLOC_031278";gene_name "PLXNA3";class_code "m";oId "Pituitary_00462625";is.last "FALSE";is.first "FALSE";is.singleExon "FALSE"
chrX	transdecoder	CDS	154467057	154467150	.	+	1	transcript_id "DNTX_00251566";transcript_type "protein_coding";transcript_biotype "protein_coding";gene_id "XLOC_031278";gene_name "PLXNA3";class_code "m";oId "Pituitary_00462625";is.last "FALSE";is.first "FALSE";is.singleExon "FALSE"
chrX	transdecoder	CDS	154467232	154467471	.	+	0	transcript_id "DNTX_00251566";transcript_type "protein_coding";transcript_biotype "protein_coding";gene_id "XLOC_031278";gene_name "PLXNA3";class_code "m";oId "Pituitary_00462625";is.last "FALSE";is.first "FALSE";is.singleExon "FALSE"
chrX	transdecoder	CDS	154467545	154467688	.	+	0	transcript_id "DNTX_00251566";transcript_type "protein_coding";transcript_biotype "protein_coding";gene_id "XLOC_031278";gene_name "PLXNA3";class_code "m";oId "Pituitary_00462625";is.last "FALSE";is.first "FALSE";is.singleExon "FALSE"
chrX	transdecoder	CDS	154467767	154468001	.	+	0	transcript_id "DNTX_00251566";transcript_type "protein_coding";transcript_biotype "protein_coding";gene_id "XLOC_031278";gene_name "PLXNA3";class_code "m";oId "Pituitary_00462625";is.last "FALSE";is.first "FALSE";is.singleExon "FALSE"
chrX	transdecoder	CDS	154468082	154468224	.	+	2	transcript_id "DNTX_00251566";transcript_type "protein_coding";transcript_biotype "protein_coding";gene_id "XLOC_031278";gene_name "PLXNA3";class_code "m";oId "Pituitary_00462625";is.last "FALSE";is.first "FALSE";is.singleExon "FALSE"
chrX	transdecoder	CDS	154468303	154468559	.	+	0	transcript_id "DNTX_00251566";transcript_type "protein_coding";transcript_biotype "protein_coding";gene_id "XLOC_031278";gene_name "PLXNA3";class_code "m";oId "Pituitary_00462625";is.last "FALSE";is.first "FALSE";is.singleExon "FALSE"
chrX	transdecoder	CDS	154468663	154468729	.	+	1	transcript_id "DNTX_00251566";transcript_type "protein_coding";transcript_biotype "protein_coding";gene_id "XLOC_031278";gene_name "PLXNA3";class_code "m";oId "Pituitary_00462625";is.last "FALSE";is.first "FALSE";is.singleExon "FALSE"
chrX	transdecoder	CDS	154468823	154468969	.	+	0	transcript_id "DNTX_00251566";transcript_type "protein_coding";transcript_biotype "protein_coding";gene_id "XLOC_031278";gene_name "PLXNA3";class_code "m";oId "Pituitary_00462625";is.last "FALSE";is.first "FALSE";is.singleExon "FALSE"
chrX	transdecoder	CDS	154469056	154469215	.	+	0	transcript_id "DNTX_00251566";transcript_type "protein_coding";transcript_biotype "protein_coding";gene_id "XLOC_031278";gene_name "PLXNA3";class_code "m";oId "Pituitary_00462625";is.last "FALSE";is.first "FALSE";is.singleExon "FALSE"
chrX	transdecoder	CDS	154469379	154469482	.	+	2	transcript_id "DNTX_00251566";transcript_type "protein_coding";transcript_biotype "protein_coding";gene_id "XLOC_031278";gene_name "PLXNA3";class_code "m";oId "Pituitary_00462625";is.last "FALSE";is.first "FALSE";is.singleExon "FALSE"
chrX	transdecoder	CDS	154469688	154469784	.	+	0	transcript_id "DNTX_00251566";transcript_type "protein_coding";transcript_biotype "protein_coding";gene_id "XLOC_031278";gene_name "PLXNA3";class_code "m";oId "Pituitary_00462625";is.last "FALSE";is.first "FALSE";is.singleExon "FALSE"
chrX	transdecoder	CDS	154469977	154470167	.	+	2	transcript_id "DNTX_00251566";transcript_type "protein_coding";transcript_biotype "protein_coding";gene_id "XLOC_031278";gene_name "PLXNA3";class_code "m";oId "Pituitary_00462625";is.last "FALSE";is.first "FALSE";is.singleExon "FALSE"
chrX	transdecoder	CDS	154470442	154470611	.	+	0	transcript_id "DNTX_00251566";transcript_type "protein_coding";transcript_biotype "protein_coding";gene_id "XLOC_031278";gene_name "PLXNA3";class_code "m";oId "Pituitary_00462625";is.last "FALSE";is.first "FALSE";is.singleExon "FALSE"
chrX	transdecoder	CDS	154471105	154471317	.	+	1	transcript_id "DNTX_00251566";transcript_type "protein_coding";transcript_biotype "protein_coding";gene_id "XLOC_031278";gene_name "PLXNA3";class_code "m";oId "Pituitary_00462625";is.last "FALSE";is.first "FALSE";is.singleExon "FALSE"
chrX	transdecoder	CDS	154471488	154471638	.	+	1	transcript_id "DNTX_00251566";transcript_type "protein_coding";transcript_biotype "protein_coding";gene_id "XLOC_031278";gene_name "PLXNA3";class_code "m";oId "Pituitary_00462625";is.last "FALSE";is.first "FALSE";is.singleExon "FALSE"
chrX	transdecoder	CDS	154472590	154472682	.	+	0	transcript_id "DNTX_00251566";transcript_type "protein_coding";transcript_biotype "protein_coding";gene_id "XLOC_031278";gene_name "PLXNA3";class_code "m";oId "Pituitary_00462625";is.last "FALSE";is.first "FALSE";is.singleExon "FALSE"
chrX	transdecoder	stop_codon	154472683	154472685	.	+	0	transcript_id "DNTX_00251566";transcript_type "protein_coding";transcript_biotype "protein_coding";gene_id "XLOC_031278";gene_name "PLXNA3";class_code "m";oId "Pituitary_00462625";is.last "FALSE";is.first "FALSE";is.singleExon "FALSE"
chrX	transdecoder	three_prime_UTR	154472686	154472696	.	+	.	transcript_id "DNTX_00251566";transcript_type "protein_coding";transcript_biotype "protein_coding";gene_id "XLOC_031278";gene_name "PLXNA3";class_code "m";oId "Pituitary_00462625";is.last "FALSE";is.first "FALSE";is.singleExon "FALSE"
chrX	transdecoder	transcript	154458329	154472696	.	+	.	transcript_id "DNTX_00251567";transcript_type "protein_coding";transcript_biotype "protein_coding";gene_id "XLOC_031278";gene_name "PLXNA3";class_code "n";oId "Artery-Aorta_00377980";is.last "FALSE";is.first "FALSE";is.singleExon "FALSE"
chrX	transdecoder	exon	154458329	154458428	.	+	.	transcript_id "DNTX_00251567";transcript_type "protein_coding";transcript_biotype "protein_coding";exon_number "1";gene_id "XLOC_031278";gene_name "PLXNA3";class_code "n";oId "Artery-Aorta_00377980";is.last "FALSE";novel_exon_id "nvl_exon206753";novel_exon_type "novel_TSS";is.first "TRUE";is.singleExon "FALSE"
chrX	transdecoder	exon	154460429	154460777	.	+	.	transcript_id "DNTX_00251567";transcript_type "protein_coding";transcript_biotype "protein_coding";exon_number "2";gene_id "XLOC_031278";gene_name "PLXNA3";class_code "n";oId "Artery-Aorta_00377980";is.last "FALSE";novel_exon_id "nvl_exon206751";novel_exon_type "A5SS";is.first "FALSE";is.singleExon "FALSE"
chrX	transdecoder	exon	154461099	154462310	.	+	.	transcript_id "DNTX_00251567";transcript_type "protein_coding";transcript_biotype "protein_coding";exon_number "3";gene_id "XLOC_031278";gene_name "PLXNA3";class_code "n";oId "Artery-Aorta_00377980";is.last "FALSE";novel_exon_id "nvl_exon206749";novel_exon_type "RI";is.first "FALSE";is.singleExon "FALSE"
chrX	transdecoder	exon	154463391	154463519	.	+	.	transcript_id "DNTX_00251567";transcript_type "protein_coding";transcript_biotype "protein_coding";exon_number "4";gene_id "XLOC_031278";gene_name "PLXNA3";class_code "n";oId "Artery-Aorta_00377980";is.last "FALSE";is.first "FALSE";is.singleExon "FALSE"
chrX	transdecoder	exon	154463590	154463690	.	+	.	transcript_id "DNTX_00251567";transcript_type "protein_coding";transcript_biotype "protein_coding";exon_number "5";gene_id "XLOC_031278";gene_name "PLXNA3";class_code "n";oId "Artery-Aorta_00377980";is.last "FALSE";is.first "FALSE";is.singleExon "FALSE"
chrX	transdecoder	exon	154463951	154464074	.	+	.	transcript_id "DNTX_00251567";transcript_type "protein_coding";transcript_biotype "protein_coding";exon_number "6";gene_id "XLOC_031278";gene_name "PLXNA3";class_code "n";oId "Artery-Aorta_00377980";is.last "FALSE";is.first "FALSE";is.singleExon "FALSE"
chrX	transdecoder	exon	154464157	154464313	.	+	.	transcript_id "DNTX_00251567";transcript_type "protein_coding";transcript_biotype "protein_coding";exon_number "7";gene_id "XLOC_031278";gene_name "PLXNA3";class_code "n";oId "Artery-Aorta_00377980";is.last "FALSE";is.first "FALSE";is.singleExon "FALSE"
chrX	transdecoder	exon	154464402	154464501	.	+	.	transcript_id "DNTX_00251567";transcript_type "protein_coding";transcript_biotype "protein_coding";exon_number "8";gene_id "XLOC_031278";gene_name "PLXNA3";class_code "n";oId "Artery-Aorta_00377980";is.last "FALSE";is.first "FALSE";is.singleExon "FALSE"
chrX	transdecoder	exon	154464754	154465218	.	+	.	transcript_id "DNTX_00251567";transcript_type "protein_coding";transcript_biotype "protein_coding";exon_number "9";gene_id "XLOC_031278";gene_name "PLXNA3";class_code "n";oId "Artery-Aorta_00377980";is.last "FALSE";novel_exon_id "nvl_exon206747";novel_exon_type "RI";is.first "FALSE";is.singleExon "FALSE"
chrX	transdecoder	exon	154465424	154465520	.	+	.	transcript_id "DNTX_00251567";transcript_type "protein_coding";transcript_biotype "protein_coding";exon_number "10";gene_id "XLOC_031278";gene_name "PLXNA3";class_code "n";oId "Artery-Aorta_00377980";is.last "FALSE";is.first "FALSE";is.singleExon "FALSE"
chrX	transdecoder	exon	154465657	154465847	.	+	.	transcript_id "DNTX_00251567";transcript_type "protein_coding";transcript_biotype "protein_coding";exon_number "11";gene_id "XLOC_031278";gene_name "PLXNA3";class_code "n";oId "Artery-Aorta_00377980";is.last "FALSE";is.first "FALSE";is.singleExon "FALSE"
chrX	transdecoder	exon	154465935	154466080	.	+	.	transcript_id "DNTX_00251567";transcript_type "protein_coding";transcript_biotype "protein_coding";exon_number "12";gene_id "XLOC_031278";gene_name "PLXNA3";class_code "n";oId "Artery-Aorta_00377980";is.last "FALSE";is.first "FALSE";is.singleExon "FALSE"
chrX	transdecoder	exon	154466150	154466270	.	+	.	transcript_id "DNTX_00251567";transcript_type "protein_coding";transcript_biotype "protein_coding";exon_number "13";gene_id "XLOC_031278";gene_name "PLXNA3";class_code "n";oId "Artery-Aorta_00377980";is.last "FALSE";is.first "FALSE";is.singleExon "FALSE"
chrX	transdecoder	exon	154466376	154466512	.	+	.	transcript_id "DNTX_00251567";transcript_type "protein_coding";transcript_biotype "protein_coding";exon_number "14";gene_id "XLOC_031278";gene_name "PLXNA3";class_code "n";oId "Artery-Aorta_00377980";is.last "FALSE";is.first "FALSE";is.singleExon "FALSE"
chrX	transdecoder	exon	154466623	154466793	.	+	.	transcript_id "DNTX_00251567";transcript_type "protein_coding";transcript_biotype "protein_coding";exon_number "15";gene_id "XLOC_031278";gene_name "PLXNA3";class_code "n";oId "Artery-Aorta_00377980";is.last "FALSE";is.first "FALSE";is.singleExon "FALSE"
chrX	transdecoder	exon	154467057	154467150	.	+	.	transcript_id "DNTX_00251567";transcript_type "protein_coding";transcript_biotype "protein_coding";exon_number "16";gene_id "XLOC_031278";gene_name "PLXNA3";class_code "n";oId "Artery-Aorta_00377980";is.last "FALSE";is.first "FALSE";is.singleExon "FALSE"
chrX	transdecoder	exon	154467232	154467471	.	+	.	transcript_id "DNTX_00251567";transcript_type "protein_coding";transcript_biotype "protein_coding";exon_number "17";gene_id "XLOC_031278";gene_name "PLXNA3";class_code "n";oId "Artery-Aorta_00377980";is.last "FALSE";is.first "FALSE";is.singleExon "FALSE"
chrX	transdecoder	exon	154467545	154467688	.	+	.	transcript_id "DNTX_00251567";transcript_type "protein_coding";transcript_biotype "protein_coding";exon_number "18";gene_id "XLOC_031278";gene_name "PLXNA3";class_code "n";oId "Artery-Aorta_00377980";is.last "FALSE";is.first "FALSE";is.singleExon "FALSE"
chrX	transdecoder	exon	154467767	154468001	.	+	.	transcript_id "DNTX_00251567";transcript_type "protein_coding";transcript_biotype "protein_coding";exon_number "19";gene_id "XLOC_031278";gene_name "PLXNA3";class_code "n";oId "Artery-Aorta_00377980";is.last "FALSE";is.first "FALSE";is.singleExon "FALSE"
chrX	transdecoder	exon	154468082	154468224	.	+	.	transcript_id "DNTX_00251567";transcript_type "protein_coding";transcript_biotype "protein_coding";exon_number "20";gene_id "XLOC_031278";gene_name "PLXNA3";class_code "n";oId "Artery-Aorta_00377980";is.last "FALSE";is.first "FALSE";is.singleExon "FALSE"
chrX	transdecoder	exon	154468303	154468559	.	+	.	transcript_id "DNTX_00251567";transcript_type "protein_coding";transcript_biotype "protein_coding";exon_number "21";gene_id "XLOC_031278";gene_name "PLXNA3";class_code "n";oId "Artery-Aorta_00377980";is.last "FALSE";is.first "FALSE";is.singleExon "FALSE"
chrX	transdecoder	exon	154468663	154468729	.	+	.	transcript_id "DNTX_00251567";transcript_type "protein_coding";transcript_biotype "protein_coding";exon_number "22";gene_id "XLOC_031278";gene_name "PLXNA3";class_code "n";oId "Artery-Aorta_00377980";is.last "FALSE";is.first "FALSE";is.singleExon "FALSE"
chrX	transdecoder	exon	154468823	154468969	.	+	.	transcript_id "DNTX_00251567";transcript_type "protein_coding";transcript_biotype "protein_coding";exon_number "23";gene_id "XLOC_031278";gene_name "PLXNA3";class_code "n";oId "Artery-Aorta_00377980";is.last "FALSE";is.first "FALSE";is.singleExon "FALSE"
chrX	transdecoder	exon	154469056	154469215	.	+	.	transcript_id "DNTX_00251567";transcript_type "protein_coding";transcript_biotype "protein_coding";exon_number "24";gene_id "XLOC_031278";gene_name "PLXNA3";class_code "n";oId "Artery-Aorta_00377980";is.last "FALSE";is.first "FALSE";is.singleExon "FALSE"
chrX	transdecoder	exon	154469379	154469482	.	+	.	transcript_id "DNTX_00251567";transcript_type "protein_coding";transcript_biotype "protein_coding";exon_number "25";gene_id "XLOC_031278";gene_name "PLXNA3";class_code "n";oId "Artery-Aorta_00377980";is.last "FALSE";is.first "FALSE";is.singleExon "FALSE"
chrX	transdecoder	exon	154469688	154469784	.	+	.	transcript_id "DNTX_00251567";transcript_type "protein_coding";transcript_biotype "protein_coding";exon_number "26";gene_id "XLOC_031278";gene_name "PLXNA3";class_code "n";oId "Artery-Aorta_00377980";is.last "FALSE";is.first "FALSE";is.singleExon "FALSE"
chrX	transdecoder	exon	154469977	154470167	.	+	.	transcript_id "DNTX_00251567";transcript_type "protein_coding";transcript_biotype "protein_coding";exon_number "27";gene_id "XLOC_031278";gene_name "PLXNA3";class_code "n";oId "Artery-Aorta_00377980";is.last "FALSE";is.first "FALSE";is.singleExon "FALSE"
chrX	transdecoder	exon	154470442	154470611	.	+	.	transcript_id "DNTX_00251567";transcript_type "protein_coding";transcript_biotype "protein_coding";exon_number "28";gene_id "XLOC_031278";gene_name "PLXNA3";class_code "n";oId "Artery-Aorta_00377980";is.last "FALSE";is.first "FALSE";is.singleExon "FALSE"
chrX	transdecoder	exon	154471105	154471317	.	+	.	transcript_id "DNTX_00251567";transcript_type "protein_coding";transcript_biotype "protein_coding";exon_number "29";gene_id "XLOC_031278";gene_name "PLXNA3";class_code "n";oId "Artery-Aorta_00377980";is.last "FALSE";is.first "FALSE";is.singleExon "FALSE"
chrX	transdecoder	exon	154471488	154471638	.	+	.	transcript_id "DNTX_00251567";transcript_type "protein_coding";transcript_biotype "protein_coding";exon_number "30";gene_id "XLOC_031278";gene_name "PLXNA3";class_code "n";oId "Artery-Aorta_00377980";is.last "FALSE";is.first "FALSE";is.singleExon "FALSE"
chrX	transdecoder	exon	154472590	154472696	.	+	.	transcript_id "DNTX_00251567";transcript_type "protein_coding";transcript_biotype "protein_coding";exon_number "31";gene_id "XLOC_031278";gene_name "PLXNA3";class_code "n";oId "Artery-Aorta_00377980";is.last "TRUE";is.first "FALSE";is.singleExon "FALSE"
chrX	transdecoder	five_prime_UTR	154458329	154458428	.	+	.	transcript_id "DNTX_00251567";transcript_type "protein_coding";transcript_biotype "protein_coding";gene_id "XLOC_031278";gene_name "PLXNA3";class_code "n";oId "Artery-Aorta_00377980";is.last "FALSE";novel_exon_id "nvl_exon206753";novel_exon_type "novel_TSS";is.first "TRUE";is.singleExon "FALSE"
chrX	transdecoder	five_prime_UTR	154460429	154460777	.	+	.	transcript_id "DNTX_00251567";transcript_type "protein_coding";transcript_biotype "protein_coding";gene_id "XLOC_031278";gene_name "PLXNA3";class_code "n";oId "Artery-Aorta_00377980";is.last "FALSE";novel_exon_id "nvl_exon206751";novel_exon_type "A5SS";is.first "FALSE";is.singleExon "FALSE"
chrX	transdecoder	five_prime_UTR	154461099	154462310	.	+	.	transcript_id "DNTX_00251567";transcript_type "protein_coding";transcript_biotype "protein_coding";gene_id "XLOC_031278";gene_name "PLXNA3";class_code "n";oId "Artery-Aorta_00377980";is.last "FALSE";novel_exon_id "nvl_exon206749";novel_exon_type "RI";is.first "FALSE";is.singleExon "FALSE"
chrX	transdecoder	five_prime_UTR	154463391	154463519	.	+	.	transcript_id "DNTX_00251567";transcript_type "protein_coding";transcript_biotype "protein_coding";gene_id "XLOC_031278";gene_name "PLXNA3";class_code "n";oId "Artery-Aorta_00377980";is.last "FALSE";is.first "FALSE";is.singleExon "FALSE"
chrX	transdecoder	five_prime_UTR	154463590	154463690	.	+	.	transcript_id "DNTX_00251567";transcript_type "protein_coding";transcript_biotype "protein_coding";gene_id "XLOC_031278";gene_name "PLXNA3";class_code "n";oId "Artery-Aorta_00377980";is.last "FALSE";is.first "FALSE";is.singleExon "FALSE"
chrX	transdecoder	five_prime_UTR	154463951	154464074	.	+	.	transcript_id "DNTX_00251567";transcript_type "protein_coding";transcript_biotype "protein_coding";gene_id "XLOC_031278";gene_name "PLXNA3";class_code "n";oId "Artery-Aorta_00377980";is.last "FALSE";is.first "FALSE";is.singleExon "FALSE"
chrX	transdecoder	five_prime_UTR	154464157	154464313	.	+	.	transcript_id "DNTX_00251567";transcript_type "protein_coding";transcript_biotype "protein_coding";gene_id "XLOC_031278";gene_name "PLXNA3";class_code "n";oId "Artery-Aorta_00377980";is.last "FALSE";is.first "FALSE";is.singleExon "FALSE"
chrX	transdecoder	five_prime_UTR	154464402	154464501	.	+	.	transcript_id "DNTX_00251567";transcript_type "protein_coding";transcript_biotype "protein_coding";gene_id "XLOC_031278";gene_name "PLXNA3";class_code "n";oId "Artery-Aorta_00377980";is.last "FALSE";is.first "FALSE";is.singleExon "FALSE"
chrX	transdecoder	five_prime_UTR	154464754	154465068	.	+	.	transcript_id "DNTX_00251567";transcript_type "protein_coding";transcript_biotype "protein_coding";gene_id "XLOC_031278";gene_name "PLXNA3";class_code "n";oId "Artery-Aorta_00377980";is.last "FALSE";is.first "FALSE";is.singleExon "FALSE"
chrX	transdecoder	start_codon	154465069	154465071	.	+	0	transcript_id "DNTX_00251567";transcript_type "protein_coding";transcript_biotype "protein_coding";gene_id "XLOC_031278";gene_name "PLXNA3";class_code "n";oId "Artery-Aorta_00377980";is.last "FALSE";is.first "FALSE";is.singleExon "FALSE"
chrX	transdecoder	CDS	154465069	154465218	.	+	0	transcript_id "DNTX_00251567";transcript_type "protein_coding";transcript_biotype "protein_coding";gene_id "XLOC_031278";gene_name "PLXNA3";class_code "n";oId "Artery-Aorta_00377980";is.last "FALSE";is.first "FALSE";is.singleExon "FALSE"
chrX	transdecoder	CDS	154465424	154465520	.	+	0	transcript_id "DNTX_00251567";transcript_type "protein_coding";transcript_biotype "protein_coding";gene_id "XLOC_031278";gene_name "PLXNA3";class_code "n";oId "Artery-Aorta_00377980";is.last "FALSE";is.first "FALSE";is.singleExon "FALSE"
chrX	transdecoder	CDS	154465657	154465847	.	+	2	transcript_id "DNTX_00251567";transcript_type "protein_coding";transcript_biotype "protein_coding";gene_id "XLOC_031278";gene_name "PLXNA3";class_code "n";oId "Artery-Aorta_00377980";is.last "FALSE";is.first "FALSE";is.singleExon "FALSE"
chrX	transdecoder	CDS	154465935	154466080	.	+	0	transcript_id "DNTX_00251567";transcript_type "protein_coding";transcript_biotype "protein_coding";gene_id "XLOC_031278";gene_name "PLXNA3";class_code "n";oId "Artery-Aorta_00377980";is.last "FALSE";is.first "FALSE";is.singleExon "FALSE"
chrX	transdecoder	CDS	154466150	154466270	.	+	1	transcript_id "DNTX_00251567";transcript_type "protein_coding";transcript_biotype "protein_coding";gene_id "XLOC_031278";gene_name "PLXNA3";class_code "n";oId "Artery-Aorta_00377980";is.last "FALSE";is.first "FALSE";is.singleExon "FALSE"
chrX	transdecoder	CDS	154466376	154466512	.	+	0	transcript_id "DNTX_00251567";transcript_type "protein_coding";transcript_biotype "protein_coding";gene_id "XLOC_031278";gene_name "PLXNA3";class_code "n";oId "Artery-Aorta_00377980";is.last "FALSE";is.first "FALSE";is.singleExon "FALSE"
chrX	transdecoder	CDS	154466623	154466793	.	+	1	transcript_id "DNTX_00251567";transcript_type "protein_coding";transcript_biotype "protein_coding";gene_id "XLOC_031278";gene_name "PLXNA3";class_code "n";oId "Artery-Aorta_00377980";is.last "FALSE";is.first "FALSE";is.singleExon "FALSE"
chrX	transdecoder	CDS	154467057	154467150	.	+	1	transcript_id "DNTX_00251567";transcript_type "protein_coding";transcript_biotype "protein_coding";gene_id "XLOC_031278";gene_name "PLXNA3";class_code "n";oId "Artery-Aorta_00377980";is.last "FALSE";is.first "FALSE";is.singleExon "FALSE"
chrX	transdecoder	CDS	154467232	154467471	.	+	0	transcript_id "DNTX_00251567";transcript_type "protein_coding";transcript_biotype "protein_coding";gene_id "XLOC_031278";gene_name "PLXNA3";class_code "n";oId "Artery-Aorta_00377980";is.last "FALSE";is.first "FALSE";is.singleExon "FALSE"
chrX	transdecoder	CDS	154467545	154467688	.	+	0	transcript_id "DNTX_00251567";transcript_type "protein_coding";transcript_biotype "protein_coding";gene_id "XLOC_031278";gene_name "PLXNA3";class_code "n";oId "Artery-Aorta_00377980";is.last "FALSE";is.first "FALSE";is.singleExon "FALSE"
chrX	transdecoder	CDS	154467767	154468001	.	+	0	transcript_id "DNTX_00251567";transcript_type "protein_coding";transcript_biotype "protein_coding";gene_id "XLOC_031278";gene_name "PLXNA3";class_code "n";oId "Artery-Aorta_00377980";is.last "FALSE";is.first "FALSE";is.singleExon "FALSE"
chrX	transdecoder	CDS	154468082	154468224	.	+	2	transcript_id "DNTX_00251567";transcript_type "protein_coding";transcript_biotype "protein_coding";gene_id "XLOC_031278";gene_name "PLXNA3";class_code "n";oId "Artery-Aorta_00377980";is.last "FALSE";is.first "FALSE";is.singleExon "FALSE"
chrX	transdecoder	CDS	154468303	154468559	.	+	0	transcript_id "DNTX_00251567";transcript_type "protein_coding";transcript_biotype "protein_coding";gene_id "XLOC_031278";gene_name "PLXNA3";class_code "n";oId "Artery-Aorta_00377980";is.last "FALSE";is.first "FALSE";is.singleExon "FALSE"
chrX	transdecoder	CDS	154468663	154468729	.	+	1	transcript_id "DNTX_00251567";transcript_type "protein_coding";transcript_biotype "protein_coding";gene_id "XLOC_031278";gene_name "PLXNA3";class_code "n";oId "Artery-Aorta_00377980";is.last "FALSE";is.first "FALSE";is.singleExon "FALSE"
chrX	transdecoder	CDS	154468823	154468969	.	+	0	transcript_id "DNTX_00251567";transcript_type "protein_coding";transcript_biotype "protein_coding";gene_id "XLOC_031278";gene_name "PLXNA3";class_code "n";oId "Artery-Aorta_00377980";is.last "FALSE";is.first "FALSE";is.singleExon "FALSE"
chrX	transdecoder	CDS	154469056	154469215	.	+	0	transcript_id "DNTX_00251567";transcript_type "protein_coding";transcript_biotype "protein_coding";gene_id "XLOC_031278";gene_name "PLXNA3";class_code "n";oId "Artery-Aorta_00377980";is.last "FALSE";is.first "FALSE";is.singleExon "FALSE"
chrX	transdecoder	CDS	154469379	154469482	.	+	2	transcript_id "DNTX_00251567";transcript_type "protein_coding";transcript_biotype "protein_coding";gene_id "XLOC_031278";gene_name "PLXNA3";class_code "n";oId "Artery-Aorta_00377980";is.last "FALSE";is.first "FALSE";is.singleExon "FALSE"
chrX	transdecoder	CDS	154469688	154469784	.	+	0	transcript_id "DNTX_00251567";transcript_type "protein_coding";transcript_biotype "protein_coding";gene_id "XLOC_031278";gene_name "PLXNA3";class_code "n";oId "Artery-Aorta_00377980";is.last "FALSE";is.first "FALSE";is.singleExon "FALSE"
chrX	transdecoder	CDS	154469977	154470167	.	+	2	transcript_id "DNTX_00251567";transcript_type "protein_coding";transcript_biotype "protein_coding";gene_id "XLOC_031278";gene_name "PLXNA3";class_code "n";oId "Artery-Aorta_00377980";is.last "FALSE";is.first "FALSE";is.singleExon "FALSE"
chrX	transdecoder	CDS	154470442	154470611	.	+	0	transcript_id "DNTX_00251567";transcript_type "protein_coding";transcript_biotype "protein_coding";gene_id "XLOC_031278";gene_name "PLXNA3";class_code "n";oId "Artery-Aorta_00377980";is.last "FALSE";is.first "FALSE";is.singleExon "FALSE"
chrX	transdecoder	CDS	154471105	154471317	.	+	1	transcript_id "DNTX_00251567";transcript_type "protein_coding";transcript_biotype "protein_coding";gene_id "XLOC_031278";gene_name "PLXNA3";class_code "n";oId "Artery-Aorta_00377980";is.last "FALSE";is.first "FALSE";is.singleExon "FALSE"
chrX	transdecoder	CDS	154471488	154471638	.	+	1	transcript_id "DNTX_00251567";transcript_type "protein_coding";transcript_biotype "protein_coding";gene_id "XLOC_031278";gene_name "PLXNA3";class_code "n";oId "Artery-Aorta_00377980";is.last "FALSE";is.first "FALSE";is.singleExon "FALSE"
chrX	transdecoder	CDS	154472590	154472682	.	+	0	transcript_id "DNTX_00251567";transcript_type "protein_coding";transcript_biotype "protein_coding";gene_id "XLOC_031278";gene_name "PLXNA3";class_code "n";oId "Artery-Aorta_00377980";is.last "FALSE";is.first "FALSE";is.singleExon "FALSE"
chrX	transdecoder	stop_codon	154472683	154472685	.	+	0	transcript_id "DNTX_00251567";transcript_type "protein_coding";transcript_biotype "protein_coding";gene_id "XLOC_031278";gene_name "PLXNA3";class_code "n";oId "Artery-Aorta_00377980";is.last "FALSE";is.first "FALSE";is.singleExon "FALSE"
chrX	transdecoder	three_prime_UTR	154472686	154472696	.	+	.	transcript_id "DNTX_00251567";transcript_type "protein_coding";transcript_biotype "protein_coding";gene_id "XLOC_031278";gene_name "PLXNA3";class_code "n";oId "Artery-Aorta_00377980";is.last "FALSE";is.first "FALSE";is.singleExon "FALSE"
chrX	transdecoder	transcript	154458342	154473859	.	+	.	transcript_id "DNTX_00251683";transcript_type "protein_coding";transcript_biotype "protein_coding";gene_id "XLOC_031278";gene_name "PLXNA3";class_code "n";oId "Artery-Coronary_00359539";is.last "FALSE";is.first "FALSE";is.singleExon "FALSE"
chrX	transdecoder	exon	154458342	154458428	.	+	.	transcript_id "DNTX_00251683";transcript_type "protein_coding";transcript_biotype "protein_coding";exon_number "1";gene_id "XLOC_031278";gene_name "PLXNA3";class_code "n";oId "Artery-Coronary_00359539";is.last "FALSE";novel_exon_id "nvl_exon206754";novel_exon_type "novel_TSS";is.first "TRUE";is.singleExon "FALSE"
chrX	transdecoder	exon	154460429	154460777	.	+	.	transcript_id "DNTX_00251683";transcript_type "protein_coding";transcript_biotype "protein_coding";exon_number "2";gene_id "XLOC_031278";gene_name "PLXNA3";class_code "n";oId "Artery-Coronary_00359539";is.last "FALSE";novel_exon_id "nvl_exon206751";novel_exon_type "A5SS";is.first "FALSE";is.singleExon "FALSE"
chrX	transdecoder	exon	154461099	154462310	.	+	.	transcript_id "DNTX_00251683";transcript_type "protein_coding";transcript_biotype "protein_coding";exon_number "3";gene_id "XLOC_031278";gene_name "PLXNA3";class_code "n";oId "Artery-Coronary_00359539";is.last "FALSE";novel_exon_id "nvl_exon206749";novel_exon_type "RI";is.first "FALSE";is.singleExon "FALSE"
chrX	transdecoder	exon	154463391	154463519	.	+	.	transcript_id "DNTX_00251683";transcript_type "protein_coding";transcript_biotype "protein_coding";exon_number "4";gene_id "XLOC_031278";gene_name "PLXNA3";class_code "n";oId "Artery-Coronary_00359539";is.last "FALSE";is.first "FALSE";is.singleExon "FALSE"
chrX	transdecoder	exon	154463590	154463690	.	+	.	transcript_id "DNTX_00251683";transcript_type "protein_coding";transcript_biotype "protein_coding";exon_number "5";gene_id "XLOC_031278";gene_name "PLXNA3";class_code "n";oId "Artery-Coronary_00359539";is.last "FALSE";is.first "FALSE";is.singleExon "FALSE"
chrX	transdecoder	exon	154463951	154464074	.	+	.	transcript_id "DNTX_00251683";transcript_type "protein_coding";transcript_biotype "protein_coding";exon_number "6";gene_id "XLOC_031278";gene_name "PLXNA3";class_code "n";oId "Artery-Coronary_00359539";is.last "FALSE";is.first "FALSE";is.singleExon "FALSE"
chrX	transdecoder	exon	154464157	154464313	.	+	.	transcript_id "DNTX_00251683";transcript_type "protein_coding";transcript_biotype "protein_coding";exon_number "7";gene_id "XLOC_031278";gene_name "PLXNA3";class_code "n";oId "Artery-Coronary_00359539";is.last "FALSE";is.first "FALSE";is.singleExon "FALSE"
chrX	transdecoder	exon	154464402	154464501	.	+	.	transcript_id "DNTX_00251683";transcript_type "protein_coding";transcript_biotype "protein_coding";exon_number "8";gene_id "XLOC_031278";gene_name "PLXNA3";class_code "n";oId "Artery-Coronary_00359539";is.last "FALSE";is.first "FALSE";is.singleExon "FALSE"
chrX	transdecoder	exon	154464754	154464868	.	+	.	transcript_id "DNTX_00251683";transcript_type "protein_coding";transcript_biotype "protein_coding";exon_number "9";gene_id "XLOC_031278";gene_name "PLXNA3";class_code "n";oId "Artery-Coronary_00359539";is.last "FALSE";is.first "FALSE";is.singleExon "FALSE"
chrX	transdecoder	exon	154465018	154465218	.	+	.	transcript_id "DNTX_00251683";transcript_type "protein_coding";transcript_biotype "protein_coding";exon_number "10";gene_id "XLOC_031278";gene_name "PLXNA3";class_code "n";oId "Artery-Coronary_00359539";is.last "FALSE";is.first "FALSE";is.singleExon "FALSE"
chrX	transdecoder	exon	154465424	154465520	.	+	.	transcript_id "DNTX_00251683";transcript_type "protein_coding";transcript_biotype "protein_coding";exon_number "11";gene_id "XLOC_031278";gene_name "PLXNA3";class_code "n";oId "Artery-Coronary_00359539";is.last "FALSE";is.first "FALSE";is.singleExon "FALSE"
chrX	transdecoder	exon	154465657	154465847	.	+	.	transcript_id "DNTX_00251683";transcript_type "protein_coding";transcript_biotype "protein_coding";exon_number "12";gene_id "XLOC_031278";gene_name "PLXNA3";class_code "n";oId "Artery-Coronary_00359539";is.last "FALSE";is.first "FALSE";is.singleExon "FALSE"
chrX	transdecoder	exon	154465935	154466080	.	+	.	transcript_id "DNTX_00251683";transcript_type "protein_coding";transcript_biotype "protein_coding";exon_number "13";gene_id "XLOC_031278";gene_name "PLXNA3";class_code "n";oId "Artery-Coronary_00359539";is.last "FALSE";is.first "FALSE";is.singleExon "FALSE"
chrX	transdecoder	exon	154466150	154466270	.	+	.	transcript_id "DNTX_00251683";transcript_type "protein_coding";transcript_biotype "protein_coding";exon_number "14";gene_id "XLOC_031278";gene_name "PLXNA3";class_code "n";oId "Artery-Coronary_00359539";is.last "FALSE";is.first "FALSE";is.singleExon "FALSE"
chrX	transdecoder	exon	154466376	154466512	.	+	.	transcript_id "DNTX_00251683";transcript_type "protein_coding";transcript_biotype "protein_coding";exon_number "15";gene_id "XLOC_031278";gene_name "PLXNA3";class_code "n";oId "Artery-Coronary_00359539";is.last "FALSE";is.first "FALSE";is.singleExon "FALSE"
chrX	transdecoder	exon	154466623	154466793	.	+	.	transcript_id "DNTX_00251683";transcript_type "protein_coding";transcript_biotype "protein_coding";exon_number "16";gene_id "XLOC_031278";gene_name "PLXNA3";class_code "n";oId "Artery-Coronary_00359539";is.last "FALSE";is.first "FALSE";is.singleExon "FALSE"
chrX	transdecoder	exon	154467057	154467150	.	+	.	transcript_id "DNTX_00251683";transcript_type "protein_coding";transcript_biotype "protein_coding";exon_number "17";gene_id "XLOC_031278";gene_name "PLXNA3";class_code "n";oId "Artery-Coronary_00359539";is.last "FALSE";is.first "FALSE";is.singleExon "FALSE"
chrX	transdecoder	exon	154467232	154467471	.	+	.	transcript_id "DNTX_00251683";transcript_type "protein_coding";transcript_biotype "protein_coding";exon_number "18";gene_id "XLOC_031278";gene_name "PLXNA3";class_code "n";oId "Artery-Coronary_00359539";is.last "FALSE";is.first "FALSE";is.singleExon "FALSE"
chrX	transdecoder	exon	154467545	154467688	.	+	.	transcript_id "DNTX_00251683";transcript_type "protein_coding";transcript_biotype "protein_coding";exon_number "19";gene_id "XLOC_031278";gene_name "PLXNA3";class_code "n";oId "Artery-Coronary_00359539";is.last "FALSE";is.first "FALSE";is.singleExon "FALSE"
chrX	transdecoder	exon	154467767	154468001	.	+	.	transcript_id "DNTX_00251683";transcript_type "protein_coding";transcript_biotype "protein_coding";exon_number "20";gene_id "XLOC_031278";gene_name "PLXNA3";class_code "n";oId "Artery-Coronary_00359539";is.last "FALSE";is.first "FALSE";is.singleExon "FALSE"
chrX	transdecoder	exon	154468082	154468224	.	+	.	transcript_id "DNTX_00251683";transcript_type "protein_coding";transcript_biotype "protein_coding";exon_number "21";gene_id "XLOC_031278";gene_name "PLXNA3";class_code "n";oId "Artery-Coronary_00359539";is.last "FALSE";is.first "FALSE";is.singleExon "FALSE"
chrX	transdecoder	exon	154468303	154468559	.	+	.	transcript_id "DNTX_00251683";transcript_type "protein_coding";transcript_biotype "protein_coding";exon_number "22";gene_id "XLOC_031278";gene_name "PLXNA3";class_code "n";oId "Artery-Coronary_00359539";is.last "FALSE";is.first "FALSE";is.singleExon "FALSE"
chrX	transdecoder	exon	154468663	154468729	.	+	.	transcript_id "DNTX_00251683";transcript_type "protein_coding";transcript_biotype "protein_coding";exon_number "23";gene_id "XLOC_031278";gene_name "PLXNA3";class_code "n";oId "Artery-Coronary_00359539";is.last "FALSE";is.first "FALSE";is.singleExon "FALSE"
chrX	transdecoder	exon	154468823	154468969	.	+	.	transcript_id "DNTX_00251683";transcript_type "protein_coding";transcript_biotype "protein_coding";exon_number "24";gene_id "XLOC_031278";gene_name "PLXNA3";class_code "n";oId "Artery-Coronary_00359539";is.last "FALSE";is.first "FALSE";is.singleExon "FALSE"
chrX	transdecoder	exon	154469056	154469215	.	+	.	transcript_id "DNTX_00251683";transcript_type "protein_coding";transcript_biotype "protein_coding";exon_number "25";gene_id "XLOC_031278";gene_name "PLXNA3";class_code "n";oId "Artery-Coronary_00359539";is.last "FALSE";is.first "FALSE";is.singleExon "FALSE"
chrX	transdecoder	exon	154469379	154469482	.	+	.	transcript_id "DNTX_00251683";transcript_type "protein_coding";transcript_biotype "protein_coding";exon_number "26";gene_id "XLOC_031278";gene_name "PLXNA3";class_code "n";oId "Artery-Coronary_00359539";is.last "FALSE";is.first "FALSE";is.singleExon "FALSE"
chrX	transdecoder	exon	154469688	154469784	.	+	.	transcript_id "DNTX_00251683";transcript_type "protein_coding";transcript_biotype "protein_coding";exon_number "27";gene_id "XLOC_031278";gene_name "PLXNA3";class_code "n";oId "Artery-Coronary_00359539";is.last "FALSE";is.first "FALSE";is.singleExon "FALSE"
chrX	transdecoder	exon	154469977	154470167	.	+	.	transcript_id "DNTX_00251683";transcript_type "protein_coding";transcript_biotype "protein_coding";exon_number "28";gene_id "XLOC_031278";gene_name "PLXNA3";class_code "n";oId "Artery-Coronary_00359539";is.last "FALSE";is.first "FALSE";is.singleExon "FALSE"
chrX	transdecoder	exon	154470442	154470611	.	+	.	transcript_id "DNTX_00251683";transcript_type "protein_coding";transcript_biotype "protein_coding";exon_number "29";gene_id "XLOC_031278";gene_name "PLXNA3";class_code "n";oId "Artery-Coronary_00359539";is.last "FALSE";is.first "FALSE";is.singleExon "FALSE"
chrX	transdecoder	exon	154471105	154471317	.	+	.	transcript_id "DNTX_00251683";transcript_type "protein_coding";transcript_biotype "protein_coding";exon_number "30";gene_id "XLOC_031278";gene_name "PLXNA3";class_code "n";oId "Artery-Coronary_00359539";is.last "FALSE";is.first "FALSE";is.singleExon "FALSE"
chrX	transdecoder	exon	154471488	154471638	.	+	.	transcript_id "DNTX_00251683";transcript_type "protein_coding";transcript_biotype "protein_coding";exon_number "31";gene_id "XLOC_031278";gene_name "PLXNA3";class_code "n";oId "Artery-Coronary_00359539";is.last "FALSE";is.first "FALSE";is.singleExon "FALSE"
chrX	transdecoder	exon	154472590	154473859	.	+	.	transcript_id "DNTX_00251683";transcript_type "protein_coding";transcript_biotype "protein_coding";exon_number "32";gene_id "XLOC_031278";gene_name "PLXNA3";class_code "n";oId "Artery-Coronary_00359539";is.last "TRUE";novel_exon_id "nvl_exon206755";novel_exon_type "novel_TES";is.first "FALSE";is.singleExon "FALSE"
chrX	transdecoder	five_prime_UTR	154458342	154458428	.	+	.	transcript_id "DNTX_00251683";transcript_type "protein_coding";transcript_biotype "protein_coding";gene_id "XLOC_031278";gene_name "PLXNA3";class_code "n";oId "Artery-Coronary_00359539";is.last "FALSE";novel_exon_id "nvl_exon206754";novel_exon_type "novel_TSS";is.first "TRUE";is.singleExon "FALSE"
chrX	transdecoder	five_prime_UTR	154460429	154460777	.	+	.	transcript_id "DNTX_00251683";transcript_type "protein_coding";transcript_biotype "protein_coding";gene_id "XLOC_031278";gene_name "PLXNA3";class_code "n";oId "Artery-Coronary_00359539";is.last "FALSE";novel_exon_id "nvl_exon206751";novel_exon_type "A5SS";is.first "FALSE";is.singleExon "FALSE"
chrX	transdecoder	five_prime_UTR	154461099	154462130	.	+	.	transcript_id "DNTX_00251683";transcript_type "protein_coding";transcript_biotype "protein_coding";gene_id "XLOC_031278";gene_name "PLXNA3";class_code "n";oId "Artery-Coronary_00359539";is.last "FALSE";is.first "FALSE";is.singleExon "FALSE"
chrX	transdecoder	start_codon	154462131	154462133	.	+	0	transcript_id "DNTX_00251683";transcript_type "protein_coding";transcript_biotype "protein_coding";gene_id "XLOC_031278";gene_name "PLXNA3";class_code "n";oId "Artery-Coronary_00359539";is.last "FALSE";is.first "FALSE";is.singleExon "FALSE"
chrX	transdecoder	CDS	154462131	154462310	.	+	0	transcript_id "DNTX_00251683";transcript_type "protein_coding";transcript_biotype "protein_coding";gene_id "XLOC_031278";gene_name "PLXNA3";class_code "n";oId "Artery-Coronary_00359539";is.last "FALSE";is.first "FALSE";is.singleExon "FALSE"
chrX	transdecoder	CDS	154463391	154463519	.	+	0	transcript_id "DNTX_00251683";transcript_type "protein_coding";transcript_biotype "protein_coding";gene_id "XLOC_031278";gene_name "PLXNA3";class_code "n";oId "Artery-Coronary_00359539";is.last "FALSE";is.first "FALSE";is.singleExon "FALSE"
chrX	transdecoder	CDS	154463590	154463690	.	+	0	transcript_id "DNTX_00251683";transcript_type "protein_coding";transcript_biotype "protein_coding";gene_id "XLOC_031278";gene_name "PLXNA3";class_code "n";oId "Artery-Coronary_00359539";is.last "FALSE";is.first "FALSE";is.singleExon "FALSE"
chrX	transdecoder	CDS	154463951	154464074	.	+	1	transcript_id "DNTX_00251683";transcript_type "protein_coding";transcript_biotype "protein_coding";gene_id "XLOC_031278";gene_name "PLXNA3";class_code "n";oId "Artery-Coronary_00359539";is.last "FALSE";is.first "FALSE";is.singleExon "FALSE"
chrX	transdecoder	CDS	154464157	154464313	.	+	0	transcript_id "DNTX_00251683";transcript_type "protein_coding";transcript_biotype "protein_coding";gene_id "XLOC_031278";gene_name "PLXNA3";class_code "n";oId "Artery-Coronary_00359539";is.last "FALSE";is.first "FALSE";is.singleExon "FALSE"
chrX	transdecoder	CDS	154464402	154464501	.	+	2	transcript_id "DNTX_00251683";transcript_type "protein_coding";transcript_biotype "protein_coding";gene_id "XLOC_031278";gene_name "PLXNA3";class_code "n";oId "Artery-Coronary_00359539";is.last "FALSE";is.first "FALSE";is.singleExon "FALSE"
chrX	transdecoder	CDS	154464754	154464868	.	+	1	transcript_id "DNTX_00251683";transcript_type "protein_coding";transcript_biotype "protein_coding";gene_id "XLOC_031278";gene_name "PLXNA3";class_code "n";oId "Artery-Coronary_00359539";is.last "FALSE";is.first "FALSE";is.singleExon "FALSE"
chrX	transdecoder	CDS	154465018	154465218	.	+	0	transcript_id "DNTX_00251683";transcript_type "protein_coding";transcript_biotype "protein_coding";gene_id "XLOC_031278";gene_name "PLXNA3";class_code "n";oId "Artery-Coronary_00359539";is.last "FALSE";is.first "FALSE";is.singleExon "FALSE"
chrX	transdecoder	CDS	154465424	154465520	.	+	0	transcript_id "DNTX_00251683";transcript_type "protein_coding";transcript_biotype "protein_coding";gene_id "XLOC_031278";gene_name "PLXNA3";class_code "n";oId "Artery-Coronary_00359539";is.last "FALSE";is.first "FALSE";is.singleExon "FALSE"
chrX	transdecoder	CDS	154465657	154465847	.	+	2	transcript_id "DNTX_00251683";transcript_type "protein_coding";transcript_biotype "protein_coding";gene_id "XLOC_031278";gene_name "PLXNA3";class_code "n";oId "Artery-Coronary_00359539";is.last "FALSE";is.first "FALSE";is.singleExon "FALSE"
chrX	transdecoder	CDS	154465935	154466080	.	+	0	transcript_id "DNTX_00251683";transcript_type "protein_coding";transcript_biotype "protein_coding";gene_id "XLOC_031278";gene_name "PLXNA3";class_code "n";oId "Artery-Coronary_00359539";is.last "FALSE";is.first "FALSE";is.singleExon "FALSE"
chrX	transdecoder	CDS	154466150	154466270	.	+	1	transcript_id "DNTX_00251683";transcript_type "protein_coding";transcript_biotype "protein_coding";gene_id "XLOC_031278";gene_name "PLXNA3";class_code "n";oId "Artery-Coronary_00359539";is.last "FALSE";is.first "FALSE";is.singleExon "FALSE"
chrX	transdecoder	CDS	154466376	154466512	.	+	0	transcript_id "DNTX_00251683";transcript_type "protein_coding";transcript_biotype "protein_coding";gene_id "XLOC_031278";gene_name "PLXNA3";class_code "n";oId "Artery-Coronary_00359539";is.last "FALSE";is.first "FALSE";is.singleExon "FALSE"
chrX	transdecoder	CDS	154466623	154466793	.	+	1	transcript_id "DNTX_00251683";transcript_type "protein_coding";transcript_biotype "protein_coding";gene_id "XLOC_031278";gene_name "PLXNA3";class_code "n";oId "Artery-Coronary_00359539";is.last "FALSE";is.first "FALSE";is.singleExon "FALSE"
chrX	transdecoder	CDS	154467057	154467150	.	+	1	transcript_id "DNTX_00251683";transcript_type "protein_coding";transcript_biotype "protein_coding";gene_id "XLOC_031278";gene_name "PLXNA3";class_code "n";oId "Artery-Coronary_00359539";is.last "FALSE";is.first "FALSE";is.singleExon "FALSE"
chrX	transdecoder	CDS	154467232	154467471	.	+	0	transcript_id "DNTX_00251683";transcript_type "protein_coding";transcript_biotype "protein_coding";gene_id "XLOC_031278";gene_name "PLXNA3";class_code "n";oId "Artery-Coronary_00359539";is.last "FALSE";is.first "FALSE";is.singleExon "FALSE"
chrX	transdecoder	CDS	154467545	154467688	.	+	0	transcript_id "DNTX_00251683";transcript_type "protein_coding";transcript_biotype "protein_coding";gene_id "XLOC_031278";gene_name "PLXNA3";class_code "n";oId "Artery-Coronary_00359539";is.last "FALSE";is.first "FALSE";is.singleExon "FALSE"
chrX	transdecoder	CDS	154467767	154468001	.	+	0	transcript_id "DNTX_00251683";transcript_type "protein_coding";transcript_biotype "protein_coding";gene_id "XLOC_031278";gene_name "PLXNA3";class_code "n";oId "Artery-Coronary_00359539";is.last "FALSE";is.first "FALSE";is.singleExon "FALSE"
chrX	transdecoder	CDS	154468082	154468224	.	+	2	transcript_id "DNTX_00251683";transcript_type "protein_coding";transcript_biotype "protein_coding";gene_id "XLOC_031278";gene_name "PLXNA3";class_code "n";oId "Artery-Coronary_00359539";is.last "FALSE";is.first "FALSE";is.singleExon "FALSE"
chrX	transdecoder	CDS	154468303	154468559	.	+	0	transcript_id "DNTX_00251683";transcript_type "protein_coding";transcript_biotype "protein_coding";gene_id "XLOC_031278";gene_name "PLXNA3";class_code "n";oId "Artery-Coronary_00359539";is.last "FALSE";is.first "FALSE";is.singleExon "FALSE"
chrX	transdecoder	CDS	154468663	154468729	.	+	1	transcript_id "DNTX_00251683";transcript_type "protein_coding";transcript_biotype "protein_coding";gene_id "XLOC_031278";gene_name "PLXNA3";class_code "n";oId "Artery-Coronary_00359539";is.last "FALSE";is.first "FALSE";is.singleExon "FALSE"
chrX	transdecoder	CDS	154468823	154468969	.	+	0	transcript_id "DNTX_00251683";transcript_type "protein_coding";transcript_biotype "protein_coding";gene_id "XLOC_031278";gene_name "PLXNA3";class_code "n";oId "Artery-Coronary_00359539";is.last "FALSE";is.first "FALSE";is.singleExon "FALSE"
chrX	transdecoder	CDS	154469056	154469215	.	+	0	transcript_id "DNTX_00251683";transcript_type "protein_coding";transcript_biotype "protein_coding";gene_id "XLOC_031278";gene_name "PLXNA3";class_code "n";oId "Artery-Coronary_00359539";is.last "FALSE";is.first "FALSE";is.singleExon "FALSE"
chrX	transdecoder	CDS	154469379	154469482	.	+	2	transcript_id "DNTX_00251683";transcript_type "protein_coding";transcript_biotype "protein_coding";gene_id "XLOC_031278";gene_name "PLXNA3";class_code "n";oId "Artery-Coronary_00359539";is.last "FALSE";is.first "FALSE";is.singleExon "FALSE"
chrX	transdecoder	CDS	154469688	154469784	.	+	0	transcript_id "DNTX_00251683";transcript_type "protein_coding";transcript_biotype "protein_coding";gene_id "XLOC_031278";gene_name "PLXNA3";class_code "n";oId "Artery-Coronary_00359539";is.last "FALSE";is.first "FALSE";is.singleExon "FALSE"
chrX	transdecoder	CDS	154469977	154470167	.	+	2	transcript_id "DNTX_00251683";transcript_type "protein_coding";transcript_biotype "protein_coding";gene_id "XLOC_031278";gene_name "PLXNA3";class_code "n";oId "Artery-Coronary_00359539";is.last "FALSE";is.first "FALSE";is.singleExon "FALSE"
chrX	transdecoder	CDS	154470442	154470611	.	+	0	transcript_id "DNTX_00251683";transcript_type "protein_coding";transcript_biotype "protein_coding";gene_id "XLOC_031278";gene_name "PLXNA3";class_code "n";oId "Artery-Coronary_00359539";is.last "FALSE";is.first "FALSE";is.singleExon "FALSE"
chrX	transdecoder	CDS	154471105	154471317	.	+	1	transcript_id "DNTX_00251683";transcript_type "protein_coding";transcript_biotype "protein_coding";gene_id "XLOC_031278";gene_name "PLXNA3";class_code "n";oId "Artery-Coronary_00359539";is.last "FALSE";is.first "FALSE";is.singleExon "FALSE"
chrX	transdecoder	CDS	154471488	154471638	.	+	1	transcript_id "DNTX_00251683";transcript_type "protein_coding";transcript_biotype "protein_coding";gene_id "XLOC_031278";gene_name "PLXNA3";class_code "n";oId "Artery-Coronary_00359539";is.last "FALSE";is.first "FALSE";is.singleExon "FALSE"
chrX	transdecoder	CDS	154472590	154472682	.	+	0	transcript_id "DNTX_00251683";transcript_type "protein_coding";transcript_biotype "protein_coding";gene_id "XLOC_031278";gene_name "PLXNA3";class_code "n";oId "Artery-Coronary_00359539";is.last "FALSE";is.first "FALSE";is.singleExon "FALSE"
chrX	transdecoder	stop_codon	154472683	154472685	.	+	0	transcript_id "DNTX_00251683";transcript_type "protein_coding";transcript_biotype "protein_coding";gene_id "XLOC_031278";gene_name "PLXNA3";class_code "n";oId "Artery-Coronary_00359539";is.last "FALSE";is.first "FALSE";is.singleExon "FALSE"
chrX	transdecoder	three_prime_UTR	154472686	154473859	.	+	.	transcript_id "DNTX_00251683";transcript_type "protein_coding";transcript_biotype "protein_coding";gene_id "XLOC_031278";gene_name "PLXNA3";class_code "n";oId "Artery-Coronary_00359539";is.last "FALSE";is.first "FALSE";is.singleExon "FALSE"
chrX	transdecoder	transcript	154458345	154472696	.	+	.	transcript_id "DNTX_00249363";transcript_type "protein_coding";transcript_biotype "protein_coding";gene_id "XLOC_031278";gene_name "PLXNA3";class_code "m";oId "Brain-CerebellarHemisphere_00431366";is.last "FALSE";is.first "FALSE";is.singleExon "FALSE"
chrX	transdecoder	exon	154458345	154458428	.	+	.	transcript_id "DNTX_00249363";transcript_type "protein_coding";transcript_biotype "protein_coding";exon_number "1";gene_id "XLOC_031278";gene_name "PLXNA3";class_code "m";oId "Brain-CerebellarHemisphere_00431366";is.last "FALSE";novel_exon_id "nvl_exon206756";novel_exon_type "novel_TSS";is.first "TRUE";is.singleExon "FALSE"
chrX	transdecoder	exon	154460157	154460777	.	+	.	transcript_id "DNTX_00249363";transcript_type "protein_coding";transcript_biotype "protein_coding";exon_number "2";gene_id "XLOC_031278";gene_name "PLXNA3";class_code "m";oId "Brain-CerebellarHemisphere_00431366";is.last "FALSE";is.first "FALSE";is.singleExon "FALSE"
chrX	transdecoder	exon	154461099	154463519	.	+	.	transcript_id "DNTX_00249363";transcript_type "protein_coding";transcript_biotype "protein_coding";exon_number "3";gene_id "XLOC_031278";gene_name "PLXNA3";class_code "m";oId "Brain-CerebellarHemisphere_00431366";is.last "FALSE";novel_exon_id "nvl_exon206757";novel_exon_type "RI";is.first "FALSE";is.singleExon "FALSE"
chrX	transdecoder	exon	154463590	154464074	.	+	.	transcript_id "DNTX_00249363";transcript_type "protein_coding";transcript_biotype "protein_coding";exon_number "4";gene_id "XLOC_031278";gene_name "PLXNA3";class_code "m";oId "Brain-CerebellarHemisphere_00431366";is.last "FALSE";novel_exon_id "nvl_exon206758";novel_exon_type "RI";is.first "FALSE";is.singleExon "FALSE"
chrX	transdecoder	exon	154464157	154464313	.	+	.	transcript_id "DNTX_00249363";transcript_type "protein_coding";transcript_biotype "protein_coding";exon_number "5";gene_id "XLOC_031278";gene_name "PLXNA3";class_code "m";oId "Brain-CerebellarHemisphere_00431366";is.last "FALSE";is.first "FALSE";is.singleExon "FALSE"
chrX	transdecoder	exon	154464402	154465218	.	+	.	transcript_id "DNTX_00249363";transcript_type "protein_coding";transcript_biotype "protein_coding";exon_number "6";gene_id "XLOC_031278";gene_name "PLXNA3";class_code "m";oId "Brain-CerebellarHemisphere_00431366";is.last "FALSE";novel_exon_id "nvl_exon206750";novel_exon_type "RI";is.first "FALSE";is.singleExon "FALSE"
chrX	transdecoder	exon	154465424	154465520	.	+	.	transcript_id "DNTX_00249363";transcript_type "protein_coding";transcript_biotype "protein_coding";exon_number "7";gene_id "XLOC_031278";gene_name "PLXNA3";class_code "m";oId "Brain-CerebellarHemisphere_00431366";is.last "FALSE";is.first "FALSE";is.singleExon "FALSE"
chrX	transdecoder	exon	154465657	154465847	.	+	.	transcript_id "DNTX_00249363";transcript_type "protein_coding";transcript_biotype "protein_coding";exon_number "8";gene_id "XLOC_031278";gene_name "PLXNA3";class_code "m";oId "Brain-CerebellarHemisphere_00431366";is.last "FALSE";is.first "FALSE";is.singleExon "FALSE"
chrX	transdecoder	exon	154465935	154466080	.	+	.	transcript_id "DNTX_00249363";transcript_type "protein_coding";transcript_biotype "protein_coding";exon_number "9";gene_id "XLOC_031278";gene_name "PLXNA3";class_code "m";oId "Brain-CerebellarHemisphere_00431366";is.last "FALSE";is.first "FALSE";is.singleExon "FALSE"
chrX	transdecoder	exon	154466150	154466270	.	+	.	transcript_id "DNTX_00249363";transcript_type "protein_coding";transcript_biotype "protein_coding";exon_number "10";gene_id "XLOC_031278";gene_name "PLXNA3";class_code "m";oId "Brain-CerebellarHemisphere_00431366";is.last "FALSE";is.first "FALSE";is.singleExon "FALSE"
chrX	transdecoder	exon	154466376	154466512	.	+	.	transcript_id "DNTX_00249363";transcript_type "protein_coding";transcript_biotype "protein_coding";exon_number "11";gene_id "XLOC_031278";gene_name "PLXNA3";class_code "m";oId "Brain-CerebellarHemisphere_00431366";is.last "FALSE";is.first "FALSE";is.singleExon "FALSE"
chrX	transdecoder	exon	154466623	154466793	.	+	.	transcript_id "DNTX_00249363";transcript_type "protein_coding";transcript_biotype "protein_coding";exon_number "12";gene_id "XLOC_031278";gene_name "PLXNA3";class_code "m";oId "Brain-CerebellarHemisphere_00431366";is.last "FALSE";is.first "FALSE";is.singleExon "FALSE"
chrX	transdecoder	exon	154467057	154467150	.	+	.	transcript_id "DNTX_00249363";transcript_type "protein_coding";transcript_biotype "protein_coding";exon_number "13";gene_id "XLOC_031278";gene_name "PLXNA3";class_code "m";oId "Brain-CerebellarHemisphere_00431366";is.last "FALSE";is.first "FALSE";is.singleExon "FALSE"
chrX	transdecoder	exon	154467232	154467471	.	+	.	transcript_id "DNTX_00249363";transcript_type "protein_coding";transcript_biotype "protein_coding";exon_number "14";gene_id "XLOC_031278";gene_name "PLXNA3";class_code "m";oId "Brain-CerebellarHemisphere_00431366";is.last "FALSE";is.first "FALSE";is.singleExon "FALSE"
chrX	transdecoder	exon	154467545	154467688	.	+	.	transcript_id "DNTX_00249363";transcript_type "protein_coding";transcript_biotype "protein_coding";exon_number "15";gene_id "XLOC_031278";gene_name "PLXNA3";class_code "m";oId "Brain-CerebellarHemisphere_00431366";is.last "FALSE";is.first "FALSE";is.singleExon "FALSE"
chrX	transdecoder	exon	154467767	154468001	.	+	.	transcript_id "DNTX_00249363";transcript_type "protein_coding";transcript_biotype "protein_coding";exon_number "16";gene_id "XLOC_031278";gene_name "PLXNA3";class_code "m";oId "Brain-CerebellarHemisphere_00431366";is.last "FALSE";is.first "FALSE";is.singleExon "FALSE"
chrX	transdecoder	exon	154468082	154468224	.	+	.	transcript_id "DNTX_00249363";transcript_type "protein_coding";transcript_biotype "protein_coding";exon_number "17";gene_id "XLOC_031278";gene_name "PLXNA3";class_code "m";oId "Brain-CerebellarHemisphere_00431366";is.last "FALSE";is.first "FALSE";is.singleExon "FALSE"
chrX	transdecoder	exon	154468303	154468559	.	+	.	transcript_id "DNTX_00249363";transcript_type "protein_coding";transcript_biotype "protein_coding";exon_number "18";gene_id "XLOC_031278";gene_name "PLXNA3";class_code "m";oId "Brain-CerebellarHemisphere_00431366";is.last "FALSE";is.first "FALSE";is.singleExon "FALSE"
chrX	transdecoder	exon	154468663	154468729	.	+	.	transcript_id "DNTX_00249363";transcript_type "protein_coding";transcript_biotype "protein_coding";exon_number "19";gene_id "XLOC_031278";gene_name "PLXNA3";class_code "m";oId "Brain-CerebellarHemisphere_00431366";is.last "FALSE";is.first "FALSE";is.singleExon "FALSE"
chrX	transdecoder	exon	154468823	154468969	.	+	.	transcript_id "DNTX_00249363";transcript_type "protein_coding";transcript_biotype "protein_coding";exon_number "20";gene_id "XLOC_031278";gene_name "PLXNA3";class_code "m";oId "Brain-CerebellarHemisphere_00431366";is.last "FALSE";is.first "FALSE";is.singleExon "FALSE"
chrX	transdecoder	exon	154469056	154469215	.	+	.	transcript_id "DNTX_00249363";transcript_type "protein_coding";transcript_biotype "protein_coding";exon_number "21";gene_id "XLOC_031278";gene_name "PLXNA3";class_code "m";oId "Brain-CerebellarHemisphere_00431366";is.last "FALSE";is.first "FALSE";is.singleExon "FALSE"
chrX	transdecoder	exon	154469379	154469482	.	+	.	transcript_id "DNTX_00249363";transcript_type "protein_coding";transcript_biotype "protein_coding";exon_number "22";gene_id "XLOC_031278";gene_name "PLXNA3";class_code "m";oId "Brain-CerebellarHemisphere_00431366";is.last "FALSE";is.first "FALSE";is.singleExon "FALSE"
chrX	transdecoder	exon	154469688	154469784	.	+	.	transcript_id "DNTX_00249363";transcript_type "protein_coding";transcript_biotype "protein_coding";exon_number "23";gene_id "XLOC_031278";gene_name "PLXNA3";class_code "m";oId "Brain-CerebellarHemisphere_00431366";is.last "FALSE";is.first "FALSE";is.singleExon "FALSE"
chrX	transdecoder	exon	154469977	154470167	.	+	.	transcript_id "DNTX_00249363";transcript_type "protein_coding";transcript_biotype "protein_coding";exon_number "24";gene_id "XLOC_031278";gene_name "PLXNA3";class_code "m";oId "Brain-CerebellarHemisphere_00431366";is.last "FALSE";is.first "FALSE";is.singleExon "FALSE"
chrX	transdecoder	exon	154470442	154470611	.	+	.	transcript_id "DNTX_00249363";transcript_type "protein_coding";transcript_biotype "protein_coding";exon_number "25";gene_id "XLOC_031278";gene_name "PLXNA3";class_code "m";oId "Brain-CerebellarHemisphere_00431366";is.last "FALSE";is.first "FALSE";is.singleExon "FALSE"
chrX	transdecoder	exon	154471105	154471317	.	+	.	transcript_id "DNTX_00249363";transcript_type "protein_coding";transcript_biotype "protein_coding";exon_number "26";gene_id "XLOC_031278";gene_name "PLXNA3";class_code "m";oId "Brain-CerebellarHemisphere_00431366";is.last "FALSE";is.first "FALSE";is.singleExon "FALSE"
chrX	transdecoder	exon	154471488	154471638	.	+	.	transcript_id "DNTX_00249363";transcript_type "protein_coding";transcript_biotype "protein_coding";exon_number "27";gene_id "XLOC_031278";gene_name "PLXNA3";class_code "m";oId "Brain-CerebellarHemisphere_00431366";is.last "FALSE";is.first "FALSE";is.singleExon "FALSE"
chrX	transdecoder	exon	154472590	154472696	.	+	.	transcript_id "DNTX_00249363";transcript_type "protein_coding";transcript_biotype "protein_coding";exon_number "28";gene_id "XLOC_031278";gene_name "PLXNA3";class_code "m";oId "Brain-CerebellarHemisphere_00431366";is.last "TRUE";is.first "FALSE";is.singleExon "FALSE"
chrX	transdecoder	five_prime_UTR	154458345	154458428	.	+	.	transcript_id "DNTX_00249363";transcript_type "protein_coding";transcript_biotype "protein_coding";gene_id "XLOC_031278";gene_name "PLXNA3";class_code "m";oId "Brain-CerebellarHemisphere_00431366";is.last "FALSE";novel_exon_id "nvl_exon206756";novel_exon_type "novel_TSS";is.first "TRUE";is.singleExon "FALSE"
chrX	transdecoder	five_prime_UTR	154460157	154460777	.	+	.	transcript_id "DNTX_00249363";transcript_type "protein_coding";transcript_biotype "protein_coding";gene_id "XLOC_031278";gene_name "PLXNA3";class_code "m";oId "Brain-CerebellarHemisphere_00431366";is.last "FALSE";is.first "FALSE";is.singleExon "FALSE"
chrX	transdecoder	five_prime_UTR	154461099	154463519	.	+	.	transcript_id "DNTX_00249363";transcript_type "protein_coding";transcript_biotype "protein_coding";gene_id "XLOC_031278";gene_name "PLXNA3";class_code "m";oId "Brain-CerebellarHemisphere_00431366";is.last "FALSE";novel_exon_id "nvl_exon206757";novel_exon_type "RI";is.first "FALSE";is.singleExon "FALSE"
chrX	transdecoder	five_prime_UTR	154463590	154464074	.	+	.	transcript_id "DNTX_00249363";transcript_type "protein_coding";transcript_biotype "protein_coding";gene_id "XLOC_031278";gene_name "PLXNA3";class_code "m";oId "Brain-CerebellarHemisphere_00431366";is.last "FALSE";novel_exon_id "nvl_exon206758";novel_exon_type "RI";is.first "FALSE";is.singleExon "FALSE"
chrX	transdecoder	five_prime_UTR	154464157	154464313	.	+	.	transcript_id "DNTX_00249363";transcript_type "protein_coding";transcript_biotype "protein_coding";gene_id "XLOC_031278";gene_name "PLXNA3";class_code "m";oId "Brain-CerebellarHemisphere_00431366";is.last "FALSE";is.first "FALSE";is.singleExon "FALSE"
chrX	transdecoder	five_prime_UTR	154464402	154465068	.	+	.	transcript_id "DNTX_00249363";transcript_type "protein_coding";transcript_biotype "protein_coding";gene_id "XLOC_031278";gene_name "PLXNA3";class_code "m";oId "Brain-CerebellarHemisphere_00431366";is.last "FALSE";is.first "FALSE";is.singleExon "FALSE"
chrX	transdecoder	start_codon	154465069	154465071	.	+	0	transcript_id "DNTX_00249363";transcript_type "protein_coding";transcript_biotype "protein_coding";gene_id "XLOC_031278";gene_name "PLXNA3";class_code "m";oId "Brain-CerebellarHemisphere_00431366";is.last "FALSE";is.first "FALSE";is.singleExon "FALSE"
chrX	transdecoder	CDS	154465069	154465218	.	+	0	transcript_id "DNTX_00249363";transcript_type "protein_coding";transcript_biotype "protein_coding";gene_id "XLOC_031278";gene_name "PLXNA3";class_code "m";oId "Brain-CerebellarHemisphere_00431366";is.last "FALSE";is.first "FALSE";is.singleExon "FALSE"
chrX	transdecoder	CDS	154465424	154465520	.	+	0	transcript_id "DNTX_00249363";transcript_type "protein_coding";transcript_biotype "protein_coding";gene_id "XLOC_031278";gene_name "PLXNA3";class_code "m";oId "Brain-CerebellarHemisphere_00431366";is.last "FALSE";is.first "FALSE";is.singleExon "FALSE"
chrX	transdecoder	CDS	154465657	154465847	.	+	2	transcript_id "DNTX_00249363";transcript_type "protein_coding";transcript_biotype "protein_coding";gene_id "XLOC_031278";gene_name "PLXNA3";class_code "m";oId "Brain-CerebellarHemisphere_00431366";is.last "FALSE";is.first "FALSE";is.singleExon "FALSE"
chrX	transdecoder	CDS	154465935	154466080	.	+	0	transcript_id "DNTX_00249363";transcript_type "protein_coding";transcript_biotype "protein_coding";gene_id "XLOC_031278";gene_name "PLXNA3";class_code "m";oId "Brain-CerebellarHemisphere_00431366";is.last "FALSE";is.first "FALSE";is.singleExon "FALSE"
chrX	transdecoder	CDS	154466150	154466270	.	+	1	transcript_id "DNTX_00249363";transcript_type "protein_coding";transcript_biotype "protein_coding";gene_id "XLOC_031278";gene_name "PLXNA3";class_code "m";oId "Brain-CerebellarHemisphere_00431366";is.last "FALSE";is.first "FALSE";is.singleExon "FALSE"
chrX	transdecoder	CDS	154466376	154466512	.	+	0	transcript_id "DNTX_00249363";transcript_type "protein_coding";transcript_biotype "protein_coding";gene_id "XLOC_031278";gene_name "PLXNA3";class_code "m";oId "Brain-CerebellarHemisphere_00431366";is.last "FALSE";is.first "FALSE";is.singleExon "FALSE"
chrX	transdecoder	CDS	154466623	154466793	.	+	1	transcript_id "DNTX_00249363";transcript_type "protein_coding";transcript_biotype "protein_coding";gene_id "XLOC_031278";gene_name "PLXNA3";class_code "m";oId "Brain-CerebellarHemisphere_00431366";is.last "FALSE";is.first "FALSE";is.singleExon "FALSE"
chrX	transdecoder	CDS	154467057	154467150	.	+	1	transcript_id "DNTX_00249363";transcript_type "protein_coding";transcript_biotype "protein_coding";gene_id "XLOC_031278";gene_name "PLXNA3";class_code "m";oId "Brain-CerebellarHemisphere_00431366";is.last "FALSE";is.first "FALSE";is.singleExon "FALSE"
chrX	transdecoder	CDS	154467232	154467471	.	+	0	transcript_id "DNTX_00249363";transcript_type "protein_coding";transcript_biotype "protein_coding";gene_id "XLOC_031278";gene_name "PLXNA3";class_code "m";oId "Brain-CerebellarHemisphere_00431366";is.last "FALSE";is.first "FALSE";is.singleExon "FALSE"
chrX	transdecoder	CDS	154467545	154467688	.	+	0	transcript_id "DNTX_00249363";transcript_type "protein_coding";transcript_biotype "protein_coding";gene_id "XLOC_031278";gene_name "PLXNA3";class_code "m";oId "Brain-CerebellarHemisphere_00431366";is.last "FALSE";is.first "FALSE";is.singleExon "FALSE"
chrX	transdecoder	CDS	154467767	154468001	.	+	0	transcript_id "DNTX_00249363";transcript_type "protein_coding";transcript_biotype "protein_coding";gene_id "XLOC_031278";gene_name "PLXNA3";class_code "m";oId "Brain-CerebellarHemisphere_00431366";is.last "FALSE";is.first "FALSE";is.singleExon "FALSE"
chrX	transdecoder	CDS	154468082	154468224	.	+	2	transcript_id "DNTX_00249363";transcript_type "protein_coding";transcript_biotype "protein_coding";gene_id "XLOC_031278";gene_name "PLXNA3";class_code "m";oId "Brain-CerebellarHemisphere_00431366";is.last "FALSE";is.first "FALSE";is.singleExon "FALSE"
chrX	transdecoder	CDS	154468303	154468559	.	+	0	transcript_id "DNTX_00249363";transcript_type "protein_coding";transcript_biotype "protein_coding";gene_id "XLOC_031278";gene_name "PLXNA3";class_code "m";oId "Brain-CerebellarHemisphere_00431366";is.last "FALSE";is.first "FALSE";is.singleExon "FALSE"
chrX	transdecoder	CDS	154468663	154468729	.	+	1	transcript_id "DNTX_00249363";transcript_type "protein_coding";transcript_biotype "protein_coding";gene_id "XLOC_031278";gene_name "PLXNA3";class_code "m";oId "Brain-CerebellarHemisphere_00431366";is.last "FALSE";is.first "FALSE";is.singleExon "FALSE"
chrX	transdecoder	CDS	154468823	154468969	.	+	0	transcript_id "DNTX_00249363";transcript_type "protein_coding";transcript_biotype "protein_coding";gene_id "XLOC_031278";gene_name "PLXNA3";class_code "m";oId "Brain-CerebellarHemisphere_00431366";is.last "FALSE";is.first "FALSE";is.singleExon "FALSE"
chrX	transdecoder	CDS	154469056	154469215	.	+	0	transcript_id "DNTX_00249363";transcript_type "protein_coding";transcript_biotype "protein_coding";gene_id "XLOC_031278";gene_name "PLXNA3";class_code "m";oId "Brain-CerebellarHemisphere_00431366";is.last "FALSE";is.first "FALSE";is.singleExon "FALSE"
chrX	transdecoder	CDS	154469379	154469482	.	+	2	transcript_id "DNTX_00249363";transcript_type "protein_coding";transcript_biotype "protein_coding";gene_id "XLOC_031278";gene_name "PLXNA3";class_code "m";oId "Brain-CerebellarHemisphere_00431366";is.last "FALSE";is.first "FALSE";is.singleExon "FALSE"
chrX	transdecoder	CDS	154469688	154469784	.	+	0	transcript_id "DNTX_00249363";transcript_type "protein_coding";transcript_biotype "protein_coding";gene_id "XLOC_031278";gene_name "PLXNA3";class_code "m";oId "Brain-CerebellarHemisphere_00431366";is.last "FALSE";is.first "FALSE";is.singleExon "FALSE"
chrX	transdecoder	CDS	154469977	154470167	.	+	2	transcript_id "DNTX_00249363";transcript_type "protein_coding";transcript_biotype "protein_coding";gene_id "XLOC_031278";gene_name "PLXNA3";class_code "m";oId "Brain-CerebellarHemisphere_00431366";is.last "FALSE";is.first "FALSE";is.singleExon "FALSE"
chrX	transdecoder	CDS	154470442	154470611	.	+	0	transcript_id "DNTX_00249363";transcript_type "protein_coding";transcript_biotype "protein_coding";gene_id "XLOC_031278";gene_name "PLXNA3";class_code "m";oId "Brain-CerebellarHemisphere_00431366";is.last "FALSE";is.first "FALSE";is.singleExon "FALSE"
chrX	transdecoder	CDS	154471105	154471317	.	+	1	transcript_id "DNTX_00249363";transcript_type "protein_coding";transcript_biotype "protein_coding";gene_id "XLOC_031278";gene_name "PLXNA3";class_code "m";oId "Brain-CerebellarHemisphere_00431366";is.last "FALSE";is.first "FALSE";is.singleExon "FALSE"
chrX	transdecoder	CDS	154471488	154471638	.	+	1	transcript_id "DNTX_00249363";transcript_type "protein_coding";transcript_biotype "protein_coding";gene_id "XLOC_031278";gene_name "PLXNA3";class_code "m";oId "Brain-CerebellarHemisphere_00431366";is.last "FALSE";is.first "FALSE";is.singleExon "FALSE"
chrX	transdecoder	CDS	154472590	154472682	.	+	0	transcript_id "DNTX_00249363";transcript_type "protein_coding";transcript_biotype "protein_coding";gene_id "XLOC_031278";gene_name "PLXNA3";class_code "m";oId "Brain-CerebellarHemisphere_00431366";is.last "FALSE";is.first "FALSE";is.singleExon "FALSE"
chrX	transdecoder	stop_codon	154472683	154472685	.	+	0	transcript_id "DNTX_00249363";transcript_type "protein_coding";transcript_biotype "protein_coding";gene_id "XLOC_031278";gene_name "PLXNA3";class_code "m";oId "Brain-CerebellarHemisphere_00431366";is.last "FALSE";is.first "FALSE";is.singleExon "FALSE"
chrX	transdecoder	three_prime_UTR	154472686	154472696	.	+	.	transcript_id "DNTX_00249363";transcript_type "protein_coding";transcript_biotype "protein_coding";gene_id "XLOC_031278";gene_name "PLXNA3";class_code "m";oId "Brain-CerebellarHemisphere_00431366";is.last "FALSE";is.first "FALSE";is.singleExon "FALSE"
chrX	transdecoder	transcript	154458345	154472696	.	+	.	transcript_id "DNTX_00252167";transcript_type "protein_coding";transcript_biotype "protein_coding";gene_id "XLOC_031278";gene_name "PLXNA3";class_code "n";oId "SmallIntestine-TerminalIleum_00405272";is.last "FALSE";is.first "FALSE";is.singleExon "FALSE"
chrX	transdecoder	exon	154458345	154458428	.	+	.	transcript_id "DNTX_00252167";transcript_type "protein_coding";transcript_biotype "protein_coding";exon_number "1";gene_id "XLOC_031278";gene_name "PLXNA3";class_code "n";oId "SmallIntestine-TerminalIleum_00405272";is.last "FALSE";novel_exon_id "nvl_exon206756";novel_exon_type "novel_TSS";is.first "TRUE";is.singleExon "FALSE"
chrX	transdecoder	exon	154460429	154460777	.	+	.	transcript_id "DNTX_00252167";transcript_type "protein_coding";transcript_biotype "protein_coding";exon_number "2";gene_id "XLOC_031278";gene_name "PLXNA3";class_code "n";oId "SmallIntestine-TerminalIleum_00405272";is.last "FALSE";novel_exon_id "nvl_exon206751";novel_exon_type "A5SS";is.first "FALSE";is.singleExon "FALSE"
chrX	transdecoder	exon	154461099	154462310	.	+	.	transcript_id "DNTX_00252167";transcript_type "protein_coding";transcript_biotype "protein_coding";exon_number "3";gene_id "XLOC_031278";gene_name "PLXNA3";class_code "n";oId "SmallIntestine-TerminalIleum_00405272";is.last "FALSE";novel_exon_id "nvl_exon206749";novel_exon_type "RI";is.first "FALSE";is.singleExon "FALSE"
chrX	transdecoder	exon	154463391	154463519	.	+	.	transcript_id "DNTX_00252167";transcript_type "protein_coding";transcript_biotype "protein_coding";exon_number "4";gene_id "XLOC_031278";gene_name "PLXNA3";class_code "n";oId "SmallIntestine-TerminalIleum_00405272";is.last "FALSE";is.first "FALSE";is.singleExon "FALSE"
chrX	transdecoder	exon	154463590	154463690	.	+	.	transcript_id "DNTX_00252167";transcript_type "protein_coding";transcript_biotype "protein_coding";exon_number "5";gene_id "XLOC_031278";gene_name "PLXNA3";class_code "n";oId "SmallIntestine-TerminalIleum_00405272";is.last "FALSE";is.first "FALSE";is.singleExon "FALSE"
chrX	transdecoder	exon	154463804	154464074	.	+	.	transcript_id "DNTX_00252167";transcript_type "protein_coding";transcript_biotype "protein_coding";exon_number "6";gene_id "XLOC_031278";gene_name "PLXNA3";class_code "n";oId "SmallIntestine-TerminalIleum_00405272";is.last "FALSE";novel_exon_id "nvl_exon206744";novel_exon_type "A5SS";is.first "FALSE";is.singleExon "FALSE"
chrX	transdecoder	exon	154464157	154464313	.	+	.	transcript_id "DNTX_00252167";transcript_type "protein_coding";transcript_biotype "protein_coding";exon_number "7";gene_id "XLOC_031278";gene_name "PLXNA3";class_code "n";oId "SmallIntestine-TerminalIleum_00405272";is.last "FALSE";is.first "FALSE";is.singleExon "FALSE"
chrX	transdecoder	exon	154464402	154464501	.	+	.	transcript_id "DNTX_00252167";transcript_type "protein_coding";transcript_biotype "protein_coding";exon_number "8";gene_id "XLOC_031278";gene_name "PLXNA3";class_code "n";oId "SmallIntestine-TerminalIleum_00405272";is.last "FALSE";is.first "FALSE";is.singleExon "FALSE"
chrX	transdecoder	exon	154464754	154465218	.	+	.	transcript_id "DNTX_00252167";transcript_type "protein_coding";transcript_biotype "protein_coding";exon_number "9";gene_id "XLOC_031278";gene_name "PLXNA3";class_code "n";oId "SmallIntestine-TerminalIleum_00405272";is.last "FALSE";novel_exon_id "nvl_exon206747";novel_exon_type "RI";is.first "FALSE";is.singleExon "FALSE"
chrX	transdecoder	exon	154465424	154465520	.	+	.	transcript_id "DNTX_00252167";transcript_type "protein_coding";transcript_biotype "protein_coding";exon_number "10";gene_id "XLOC_031278";gene_name "PLXNA3";class_code "n";oId "SmallIntestine-TerminalIleum_00405272";is.last "FALSE";is.first "FALSE";is.singleExon "FALSE"
chrX	transdecoder	exon	154465657	154465847	.	+	.	transcript_id "DNTX_00252167";transcript_type "protein_coding";transcript_biotype "protein_coding";exon_number "11";gene_id "XLOC_031278";gene_name "PLXNA3";class_code "n";oId "SmallIntestine-TerminalIleum_00405272";is.last "FALSE";is.first "FALSE";is.singleExon "FALSE"
chrX	transdecoder	exon	154465935	154466080	.	+	.	transcript_id "DNTX_00252167";transcript_type "protein_coding";transcript_biotype "protein_coding";exon_number "12";gene_id "XLOC_031278";gene_name "PLXNA3";class_code "n";oId "SmallIntestine-TerminalIleum_00405272";is.last "FALSE";is.first "FALSE";is.singleExon "FALSE"
chrX	transdecoder	exon	154466150	154466270	.	+	.	transcript_id "DNTX_00252167";transcript_type "protein_coding";transcript_biotype "protein_coding";exon_number "13";gene_id "XLOC_031278";gene_name "PLXNA3";class_code "n";oId "SmallIntestine-TerminalIleum_00405272";is.last "FALSE";is.first "FALSE";is.singleExon "FALSE"
chrX	transdecoder	exon	154466376	154466512	.	+	.	transcript_id "DNTX_00252167";transcript_type "protein_coding";transcript_biotype "protein_coding";exon_number "14";gene_id "XLOC_031278";gene_name "PLXNA3";class_code "n";oId "SmallIntestine-TerminalIleum_00405272";is.last "FALSE";is.first "FALSE";is.singleExon "FALSE"
chrX	transdecoder	exon	154466623	154466793	.	+	.	transcript_id "DNTX_00252167";transcript_type "protein_coding";transcript_biotype "protein_coding";exon_number "15";gene_id "XLOC_031278";gene_name "PLXNA3";class_code "n";oId "SmallIntestine-TerminalIleum_00405272";is.last "FALSE";is.first "FALSE";is.singleExon "FALSE"
chrX	transdecoder	exon	154467057	154467150	.	+	.	transcript_id "DNTX_00252167";transcript_type "protein_coding";transcript_biotype "protein_coding";exon_number "16";gene_id "XLOC_031278";gene_name "PLXNA3";class_code "n";oId "SmallIntestine-TerminalIleum_00405272";is.last "FALSE";is.first "FALSE";is.singleExon "FALSE"
chrX	transdecoder	exon	154467232	154467471	.	+	.	transcript_id "DNTX_00252167";transcript_type "protein_coding";transcript_biotype "protein_coding";exon_number "17";gene_id "XLOC_031278";gene_name "PLXNA3";class_code "n";oId "SmallIntestine-TerminalIleum_00405272";is.last "FALSE";is.first "FALSE";is.singleExon "FALSE"
chrX	transdecoder	exon	154467545	154467688	.	+	.	transcript_id "DNTX_00252167";transcript_type "protein_coding";transcript_biotype "protein_coding";exon_number "18";gene_id "XLOC_031278";gene_name "PLXNA3";class_code "n";oId "SmallIntestine-TerminalIleum_00405272";is.last "FALSE";is.first "FALSE";is.singleExon "FALSE"
chrX	transdecoder	exon	154467767	154468001	.	+	.	transcript_id "DNTX_00252167";transcript_type "protein_coding";transcript_biotype "protein_coding";exon_number "19";gene_id "XLOC_031278";gene_name "PLXNA3";class_code "n";oId "SmallIntestine-TerminalIleum_00405272";is.last "FALSE";is.first "FALSE";is.singleExon "FALSE"
chrX	transdecoder	exon	154468082	154468224	.	+	.	transcript_id "DNTX_00252167";transcript_type "protein_coding";transcript_biotype "protein_coding";exon_number "20";gene_id "XLOC_031278";gene_name "PLXNA3";class_code "n";oId "SmallIntestine-TerminalIleum_00405272";is.last "FALSE";is.first "FALSE";is.singleExon "FALSE"
chrX	transdecoder	exon	154468303	154468559	.	+	.	transcript_id "DNTX_00252167";transcript_type "protein_coding";transcript_biotype "protein_coding";exon_number "21";gene_id "XLOC_031278";gene_name "PLXNA3";class_code "n";oId "SmallIntestine-TerminalIleum_00405272";is.last "FALSE";is.first "FALSE";is.singleExon "FALSE"
chrX	transdecoder	exon	154468663	154468729	.	+	.	transcript_id "DNTX_00252167";transcript_type "protein_coding";transcript_biotype "protein_coding";exon_number "22";gene_id "XLOC_031278";gene_name "PLXNA3";class_code "n";oId "SmallIntestine-TerminalIleum_00405272";is.last "FALSE";is.first "FALSE";is.singleExon "FALSE"
chrX	transdecoder	exon	154468823	154468969	.	+	.	transcript_id "DNTX_00252167";transcript_type "protein_coding";transcript_biotype "protein_coding";exon_number "23";gene_id "XLOC_031278";gene_name "PLXNA3";class_code "n";oId "SmallIntestine-TerminalIleum_00405272";is.last "FALSE";is.first "FALSE";is.singleExon "FALSE"
chrX	transdecoder	exon	154469056	154469215	.	+	.	transcript_id "DNTX_00252167";transcript_type "protein_coding";transcript_biotype "protein_coding";exon_number "24";gene_id "XLOC_031278";gene_name "PLXNA3";class_code "n";oId "SmallIntestine-TerminalIleum_00405272";is.last "FALSE";is.first "FALSE";is.singleExon "FALSE"
chrX	transdecoder	exon	154469379	154469482	.	+	.	transcript_id "DNTX_00252167";transcript_type "protein_coding";transcript_biotype "protein_coding";exon_number "25";gene_id "XLOC_031278";gene_name "PLXNA3";class_code "n";oId "SmallIntestine-TerminalIleum_00405272";is.last "FALSE";is.first "FALSE";is.singleExon "FALSE"
chrX	transdecoder	exon	154469688	154469784	.	+	.	transcript_id "DNTX_00252167";transcript_type "protein_coding";transcript_biotype "protein_coding";exon_number "26";gene_id "XLOC_031278";gene_name "PLXNA3";class_code "n";oId "SmallIntestine-TerminalIleum_00405272";is.last "FALSE";is.first "FALSE";is.singleExon "FALSE"
chrX	transdecoder	exon	154469977	154470167	.	+	.	transcript_id "DNTX_00252167";transcript_type "protein_coding";transcript_biotype "protein_coding";exon_number "27";gene_id "XLOC_031278";gene_name "PLXNA3";class_code "n";oId "SmallIntestine-TerminalIleum_00405272";is.last "FALSE";is.first "FALSE";is.singleExon "FALSE"
chrX	transdecoder	exon	154470442	154470611	.	+	.	transcript_id "DNTX_00252167";transcript_type "protein_coding";transcript_biotype "protein_coding";exon_number "28";gene_id "XLOC_031278";gene_name "PLXNA3";class_code "n";oId "SmallIntestine-TerminalIleum_00405272";is.last "FALSE";is.first "FALSE";is.singleExon "FALSE"
chrX	transdecoder	exon	154471105	154471317	.	+	.	transcript_id "DNTX_00252167";transcript_type "protein_coding";transcript_biotype "protein_coding";exon_number "29";gene_id "XLOC_031278";gene_name "PLXNA3";class_code "n";oId "SmallIntestine-TerminalIleum_00405272";is.last "FALSE";is.first "FALSE";is.singleExon "FALSE"
chrX	transdecoder	exon	154471488	154471638	.	+	.	transcript_id "DNTX_00252167";transcript_type "protein_coding";transcript_biotype "protein_coding";exon_number "30";gene_id "XLOC_031278";gene_name "PLXNA3";class_code "n";oId "SmallIntestine-TerminalIleum_00405272";is.last "FALSE";is.first "FALSE";is.singleExon "FALSE"
chrX	transdecoder	exon	154472590	154472696	.	+	.	transcript_id "DNTX_00252167";transcript_type "protein_coding";transcript_biotype "protein_coding";exon_number "31";gene_id "XLOC_031278";gene_name "PLXNA3";class_code "n";oId "SmallIntestine-TerminalIleum_00405272";is.last "TRUE";is.first "FALSE";is.singleExon "FALSE"
chrX	transdecoder	five_prime_UTR	154458345	154458428	.	+	.	transcript_id "DNTX_00252167";transcript_type "protein_coding";transcript_biotype "protein_coding";gene_id "XLOC_031278";gene_name "PLXNA3";class_code "n";oId "SmallIntestine-TerminalIleum_00405272";is.last "FALSE";novel_exon_id "nvl_exon206756";novel_exon_type "novel_TSS";is.first "TRUE";is.singleExon "FALSE"
chrX	transdecoder	five_prime_UTR	154460429	154460777	.	+	.	transcript_id "DNTX_00252167";transcript_type "protein_coding";transcript_biotype "protein_coding";gene_id "XLOC_031278";gene_name "PLXNA3";class_code "n";oId "SmallIntestine-TerminalIleum_00405272";is.last "FALSE";novel_exon_id "nvl_exon206751";novel_exon_type "A5SS";is.first "FALSE";is.singleExon "FALSE"
chrX	transdecoder	five_prime_UTR	154461099	154462310	.	+	.	transcript_id "DNTX_00252167";transcript_type "protein_coding";transcript_biotype "protein_coding";gene_id "XLOC_031278";gene_name "PLXNA3";class_code "n";oId "SmallIntestine-TerminalIleum_00405272";is.last "FALSE";novel_exon_id "nvl_exon206749";novel_exon_type "RI";is.first "FALSE";is.singleExon "FALSE"
chrX	transdecoder	five_prime_UTR	154463391	154463519	.	+	.	transcript_id "DNTX_00252167";transcript_type "protein_coding";transcript_biotype "protein_coding";gene_id "XLOC_031278";gene_name "PLXNA3";class_code "n";oId "SmallIntestine-TerminalIleum_00405272";is.last "FALSE";is.first "FALSE";is.singleExon "FALSE"
chrX	transdecoder	five_prime_UTR	154463590	154463690	.	+	.	transcript_id "DNTX_00252167";transcript_type "protein_coding";transcript_biotype "protein_coding";gene_id "XLOC_031278";gene_name "PLXNA3";class_code "n";oId "SmallIntestine-TerminalIleum_00405272";is.last "FALSE";is.first "FALSE";is.singleExon "FALSE"
chrX	transdecoder	five_prime_UTR	154463804	154464074	.	+	.	transcript_id "DNTX_00252167";transcript_type "protein_coding";transcript_biotype "protein_coding";gene_id "XLOC_031278";gene_name "PLXNA3";class_code "n";oId "SmallIntestine-TerminalIleum_00405272";is.last "FALSE";novel_exon_id "nvl_exon206744";novel_exon_type "A5SS";is.first "FALSE";is.singleExon "FALSE"
chrX	transdecoder	five_prime_UTR	154464157	154464313	.	+	.	transcript_id "DNTX_00252167";transcript_type "protein_coding";transcript_biotype "protein_coding";gene_id "XLOC_031278";gene_name "PLXNA3";class_code "n";oId "SmallIntestine-TerminalIleum_00405272";is.last "FALSE";is.first "FALSE";is.singleExon "FALSE"
chrX	transdecoder	five_prime_UTR	154464402	154464501	.	+	.	transcript_id "DNTX_00252167";transcript_type "protein_coding";transcript_biotype "protein_coding";gene_id "XLOC_031278";gene_name "PLXNA3";class_code "n";oId "SmallIntestine-TerminalIleum_00405272";is.last "FALSE";is.first "FALSE";is.singleExon "FALSE"
chrX	transdecoder	five_prime_UTR	154464754	154465068	.	+	.	transcript_id "DNTX_00252167";transcript_type "protein_coding";transcript_biotype "protein_coding";gene_id "XLOC_031278";gene_name "PLXNA3";class_code "n";oId "SmallIntestine-TerminalIleum_00405272";is.last "FALSE";is.first "FALSE";is.singleExon "FALSE"
chrX	transdecoder	start_codon	154465069	154465071	.	+	0	transcript_id "DNTX_00252167";transcript_type "protein_coding";transcript_biotype "protein_coding";gene_id "XLOC_031278";gene_name "PLXNA3";class_code "n";oId "SmallIntestine-TerminalIleum_00405272";is.last "FALSE";is.first "FALSE";is.singleExon "FALSE"
chrX	transdecoder	CDS	154465069	154465218	.	+	0	transcript_id "DNTX_00252167";transcript_type "protein_coding";transcript_biotype "protein_coding";gene_id "XLOC_031278";gene_name "PLXNA3";class_code "n";oId "SmallIntestine-TerminalIleum_00405272";is.last "FALSE";is.first "FALSE";is.singleExon "FALSE"
chrX	transdecoder	CDS	154465424	154465520	.	+	0	transcript_id "DNTX_00252167";transcript_type "protein_coding";transcript_biotype "protein_coding";gene_id "XLOC_031278";gene_name "PLXNA3";class_code "n";oId "SmallIntestine-TerminalIleum_00405272";is.last "FALSE";is.first "FALSE";is.singleExon "FALSE"
chrX	transdecoder	CDS	154465657	154465847	.	+	2	transcript_id "DNTX_00252167";transcript_type "protein_coding";transcript_biotype "protein_coding";gene_id "XLOC_031278";gene_name "PLXNA3";class_code "n";oId "SmallIntestine-TerminalIleum_00405272";is.last "FALSE";is.first "FALSE";is.singleExon "FALSE"
chrX	transdecoder	CDS	154465935	154466080	.	+	0	transcript_id "DNTX_00252167";transcript_type "protein_coding";transcript_biotype "protein_coding";gene_id "XLOC_031278";gene_name "PLXNA3";class_code "n";oId "SmallIntestine-TerminalIleum_00405272";is.last "FALSE";is.first "FALSE";is.singleExon "FALSE"
chrX	transdecoder	CDS	154466150	154466270	.	+	1	transcript_id "DNTX_00252167";transcript_type "protein_coding";transcript_biotype "protein_coding";gene_id "XLOC_031278";gene_name "PLXNA3";class_code "n";oId "SmallIntestine-TerminalIleum_00405272";is.last "FALSE";is.first "FALSE";is.singleExon "FALSE"
chrX	transdecoder	CDS	154466376	154466512	.	+	0	transcript_id "DNTX_00252167";transcript_type "protein_coding";transcript_biotype "protein_coding";gene_id "XLOC_031278";gene_name "PLXNA3";class_code "n";oId "SmallIntestine-TerminalIleum_00405272";is.last "FALSE";is.first "FALSE";is.singleExon "FALSE"
chrX	transdecoder	CDS	154466623	154466793	.	+	1	transcript_id "DNTX_00252167";transcript_type "protein_coding";transcript_biotype "protein_coding";gene_id "XLOC_031278";gene_name "PLXNA3";class_code "n";oId "SmallIntestine-TerminalIleum_00405272";is.last "FALSE";is.first "FALSE";is.singleExon "FALSE"
chrX	transdecoder	CDS	154467057	154467150	.	+	1	transcript_id "DNTX_00252167";transcript_type "protein_coding";transcript_biotype "protein_coding";gene_id "XLOC_031278";gene_name "PLXNA3";class_code "n";oId "SmallIntestine-TerminalIleum_00405272";is.last "FALSE";is.first "FALSE";is.singleExon "FALSE"
chrX	transdecoder	CDS	154467232	154467471	.	+	0	transcript_id "DNTX_00252167";transcript_type "protein_coding";transcript_biotype "protein_coding";gene_id "XLOC_031278";gene_name "PLXNA3";class_code "n";oId "SmallIntestine-TerminalIleum_00405272";is.last "FALSE";is.first "FALSE";is.singleExon "FALSE"
chrX	transdecoder	CDS	154467545	154467688	.	+	0	transcript_id "DNTX_00252167";transcript_type "protein_coding";transcript_biotype "protein_coding";gene_id "XLOC_031278";gene_name "PLXNA3";class_code "n";oId "SmallIntestine-TerminalIleum_00405272";is.last "FALSE";is.first "FALSE";is.singleExon "FALSE"
chrX	transdecoder	CDS	154467767	154468001	.	+	0	transcript_id "DNTX_00252167";transcript_type "protein_coding";transcript_biotype "protein_coding";gene_id "XLOC_031278";gene_name "PLXNA3";class_code "n";oId "SmallIntestine-TerminalIleum_00405272";is.last "FALSE";is.first "FALSE";is.singleExon "FALSE"
chrX	transdecoder	CDS	154468082	154468224	.	+	2	transcript_id "DNTX_00252167";transcript_type "protein_coding";transcript_biotype "protein_coding";gene_id "XLOC_031278";gene_name "PLXNA3";class_code "n";oId "SmallIntestine-TerminalIleum_00405272";is.last "FALSE";is.first "FALSE";is.singleExon "FALSE"
chrX	transdecoder	CDS	154468303	154468559	.	+	0	transcript_id "DNTX_00252167";transcript_type "protein_coding";transcript_biotype "protein_coding";gene_id "XLOC_031278";gene_name "PLXNA3";class_code "n";oId "SmallIntestine-TerminalIleum_00405272";is.last "FALSE";is.first "FALSE";is.singleExon "FALSE"
chrX	transdecoder	CDS	154468663	154468729	.	+	1	transcript_id "DNTX_00252167";transcript_type "protein_coding";transcript_biotype "protein_coding";gene_id "XLOC_031278";gene_name "PLXNA3";class_code "n";oId "SmallIntestine-TerminalIleum_00405272";is.last "FALSE";is.first "FALSE";is.singleExon "FALSE"
chrX	transdecoder	CDS	154468823	154468969	.	+	0	transcript_id "DNTX_00252167";transcript_type "protein_coding";transcript_biotype "protein_coding";gene_id "XLOC_031278";gene_name "PLXNA3";class_code "n";oId "SmallIntestine-TerminalIleum_00405272";is.last "FALSE";is.first "FALSE";is.singleExon "FALSE"
chrX	transdecoder	CDS	154469056	154469215	.	+	0	transcript_id "DNTX_00252167";transcript_type "protein_coding";transcript_biotype "protein_coding";gene_id "XLOC_031278";gene_name "PLXNA3";class_code "n";oId "SmallIntestine-TerminalIleum_00405272";is.last "FALSE";is.first "FALSE";is.singleExon "FALSE"
chrX	transdecoder	CDS	154469379	154469482	.	+	2	transcript_id "DNTX_00252167";transcript_type "protein_coding";transcript_biotype "protein_coding";gene_id "XLOC_031278";gene_name "PLXNA3";class_code "n";oId "SmallIntestine-TerminalIleum_00405272";is.last "FALSE";is.first "FALSE";is.singleExon "FALSE"
chrX	transdecoder	CDS	154469688	154469784	.	+	0	transcript_id "DNTX_00252167";transcript_type "protein_coding";transcript_biotype "protein_coding";gene_id "XLOC_031278";gene_name "PLXNA3";class_code "n";oId "SmallIntestine-TerminalIleum_00405272";is.last "FALSE";is.first "FALSE";is.singleExon "FALSE"
chrX	transdecoder	CDS	154469977	154470167	.	+	2	transcript_id "DNTX_00252167";transcript_type "protein_coding";transcript_biotype "protein_coding";gene_id "XLOC_031278";gene_name "PLXNA3";class_code "n";oId "SmallIntestine-TerminalIleum_00405272";is.last "FALSE";is.first "FALSE";is.singleExon "FALSE"
chrX	transdecoder	CDS	154470442	154470611	.	+	0	transcript_id "DNTX_00252167";transcript_type "protein_coding";transcript_biotype "protein_coding";gene_id "XLOC_031278";gene_name "PLXNA3";class_code "n";oId "SmallIntestine-TerminalIleum_00405272";is.last "FALSE";is.first "FALSE";is.singleExon "FALSE"
chrX	transdecoder	CDS	154471105	154471317	.	+	1	transcript_id "DNTX_00252167";transcript_type "protein_coding";transcript_biotype "protein_coding";gene_id "XLOC_031278";gene_name "PLXNA3";class_code "n";oId "SmallIntestine-TerminalIleum_00405272";is.last "FALSE";is.first "FALSE";is.singleExon "FALSE"
chrX	transdecoder	CDS	154471488	154471638	.	+	1	transcript_id "DNTX_00252167";transcript_type "protein_coding";transcript_biotype "protein_coding";gene_id "XLOC_031278";gene_name "PLXNA3";class_code "n";oId "SmallIntestine-TerminalIleum_00405272";is.last "FALSE";is.first "FALSE";is.singleExon "FALSE"
chrX	transdecoder	CDS	154472590	154472682	.	+	0	transcript_id "DNTX_00252167";transcript_type "protein_coding";transcript_biotype "protein_coding";gene_id "XLOC_031278";gene_name "PLXNA3";class_code "n";oId "SmallIntestine-TerminalIleum_00405272";is.last "FALSE";is.first "FALSE";is.singleExon "FALSE"
chrX	transdecoder	stop_codon	154472683	154472685	.	+	0	transcript_id "DNTX_00252167";transcript_type "protein_coding";transcript_biotype "protein_coding";gene_id "XLOC_031278";gene_name "PLXNA3";class_code "n";oId "SmallIntestine-TerminalIleum_00405272";is.last "FALSE";is.first "FALSE";is.singleExon "FALSE"
chrX	transdecoder	three_prime_UTR	154472686	154472696	.	+	.	transcript_id "DNTX_00252167";transcript_type "protein_coding";transcript_biotype "protein_coding";gene_id "XLOC_031278";gene_name "PLXNA3";class_code "n";oId "SmallIntestine-TerminalIleum_00405272";is.last "FALSE";is.first "FALSE";is.singleExon "FALSE"
chrX	transdecoder	transcript	154458360	154473642	.	+	.	transcript_id "DNTX_00249361";transcript_type "protein_coding";transcript_biotype "protein_coding";gene_id "XLOC_031278";gene_name "PLXNA3";class_code "m";oId "Pituitary_00458316";is.last "FALSE";is.first "FALSE";is.singleExon "FALSE"
chrX	transdecoder	exon	154458360	154458428	.	+	.	transcript_id "DNTX_00249361";transcript_type "protein_coding";transcript_biotype "protein_coding";exon_number "1";gene_id "XLOC_031278";gene_name "PLXNA3";class_code "m";oId "Pituitary_00458316";is.last "FALSE";novel_exon_id "nvl_exon206759";novel_exon_type "novel_TSS";is.first "TRUE";is.singleExon "FALSE"
chrX	transdecoder	exon	154460157	154460777	.	+	.	transcript_id "DNTX_00249361";transcript_type "protein_coding";transcript_biotype "protein_coding";exon_number "2";gene_id "XLOC_031278";gene_name "PLXNA3";class_code "m";oId "Pituitary_00458316";is.last "FALSE";is.first "FALSE";is.singleExon "FALSE"
chrX	transdecoder	exon	154461099	154462310	.	+	.	transcript_id "DNTX_00249361";transcript_type "protein_coding";transcript_biotype "protein_coding";exon_number "3";gene_id "XLOC_031278";gene_name "PLXNA3";class_code "m";oId "Pituitary_00458316";is.last "FALSE";novel_exon_id "nvl_exon206749";novel_exon_type "RI";is.first "FALSE";is.singleExon "FALSE"
chrX	transdecoder	exon	154463391	154463519	.	+	.	transcript_id "DNTX_00249361";transcript_type "protein_coding";transcript_biotype "protein_coding";exon_number "4";gene_id "XLOC_031278";gene_name "PLXNA3";class_code "m";oId "Pituitary_00458316";is.last "FALSE";is.first "FALSE";is.singleExon "FALSE"
chrX	transdecoder	exon	154463590	154463690	.	+	.	transcript_id "DNTX_00249361";transcript_type "protein_coding";transcript_biotype "protein_coding";exon_number "5";gene_id "XLOC_031278";gene_name "PLXNA3";class_code "m";oId "Pituitary_00458316";is.last "FALSE";is.first "FALSE";is.singleExon "FALSE"
chrX	transdecoder	exon	154463951	154464074	.	+	.	transcript_id "DNTX_00249361";transcript_type "protein_coding";transcript_biotype "protein_coding";exon_number "6";gene_id "XLOC_031278";gene_name "PLXNA3";class_code "m";oId "Pituitary_00458316";is.last "FALSE";is.first "FALSE";is.singleExon "FALSE"
chrX	transdecoder	exon	154464157	154464313	.	+	.	transcript_id "DNTX_00249361";transcript_type "protein_coding";transcript_biotype "protein_coding";exon_number "7";gene_id "XLOC_031278";gene_name "PLXNA3";class_code "m";oId "Pituitary_00458316";is.last "FALSE";is.first "FALSE";is.singleExon "FALSE"
chrX	transdecoder	exon	154464402	154464501	.	+	.	transcript_id "DNTX_00249361";transcript_type "protein_coding";transcript_biotype "protein_coding";exon_number "8";gene_id "XLOC_031278";gene_name "PLXNA3";class_code "m";oId "Pituitary_00458316";is.last "FALSE";is.first "FALSE";is.singleExon "FALSE"
chrX	transdecoder	exon	154464754	154465218	.	+	.	transcript_id "DNTX_00249361";transcript_type "protein_coding";transcript_biotype "protein_coding";exon_number "9";gene_id "XLOC_031278";gene_name "PLXNA3";class_code "m";oId "Pituitary_00458316";is.last "FALSE";novel_exon_id "nvl_exon206747";novel_exon_type "RI";is.first "FALSE";is.singleExon "FALSE"
chrX	transdecoder	exon	154465424	154465520	.	+	.	transcript_id "DNTX_00249361";transcript_type "protein_coding";transcript_biotype "protein_coding";exon_number "10";gene_id "XLOC_031278";gene_name "PLXNA3";class_code "m";oId "Pituitary_00458316";is.last "FALSE";is.first "FALSE";is.singleExon "FALSE"
chrX	transdecoder	exon	154465657	154465847	.	+	.	transcript_id "DNTX_00249361";transcript_type "protein_coding";transcript_biotype "protein_coding";exon_number "11";gene_id "XLOC_031278";gene_name "PLXNA3";class_code "m";oId "Pituitary_00458316";is.last "FALSE";is.first "FALSE";is.singleExon "FALSE"
chrX	transdecoder	exon	154465935	154466080	.	+	.	transcript_id "DNTX_00249361";transcript_type "protein_coding";transcript_biotype "protein_coding";exon_number "12";gene_id "XLOC_031278";gene_name "PLXNA3";class_code "m";oId "Pituitary_00458316";is.last "FALSE";is.first "FALSE";is.singleExon "FALSE"
chrX	transdecoder	exon	154466150	154466270	.	+	.	transcript_id "DNTX_00249361";transcript_type "protein_coding";transcript_biotype "protein_coding";exon_number "13";gene_id "XLOC_031278";gene_name "PLXNA3";class_code "m";oId "Pituitary_00458316";is.last "FALSE";is.first "FALSE";is.singleExon "FALSE"
chrX	transdecoder	exon	154466376	154466512	.	+	.	transcript_id "DNTX_00249361";transcript_type "protein_coding";transcript_biotype "protein_coding";exon_number "14";gene_id "XLOC_031278";gene_name "PLXNA3";class_code "m";oId "Pituitary_00458316";is.last "FALSE";is.first "FALSE";is.singleExon "FALSE"
chrX	transdecoder	exon	154466623	154466793	.	+	.	transcript_id "DNTX_00249361";transcript_type "protein_coding";transcript_biotype "protein_coding";exon_number "15";gene_id "XLOC_031278";gene_name "PLXNA3";class_code "m";oId "Pituitary_00458316";is.last "FALSE";is.first "FALSE";is.singleExon "FALSE"
chrX	transdecoder	exon	154467057	154467150	.	+	.	transcript_id "DNTX_00249361";transcript_type "protein_coding";transcript_biotype "protein_coding";exon_number "16";gene_id "XLOC_031278";gene_name "PLXNA3";class_code "m";oId "Pituitary_00458316";is.last "FALSE";is.first "FALSE";is.singleExon "FALSE"
chrX	transdecoder	exon	154467232	154467471	.	+	.	transcript_id "DNTX_00249361";transcript_type "protein_coding";transcript_biotype "protein_coding";exon_number "17";gene_id "XLOC_031278";gene_name "PLXNA3";class_code "m";oId "Pituitary_00458316";is.last "FALSE";is.first "FALSE";is.singleExon "FALSE"
chrX	transdecoder	exon	154467545	154467688	.	+	.	transcript_id "DNTX_00249361";transcript_type "protein_coding";transcript_biotype "protein_coding";exon_number "18";gene_id "XLOC_031278";gene_name "PLXNA3";class_code "m";oId "Pituitary_00458316";is.last "FALSE";is.first "FALSE";is.singleExon "FALSE"
chrX	transdecoder	exon	154467767	154468001	.	+	.	transcript_id "DNTX_00249361";transcript_type "protein_coding";transcript_biotype "protein_coding";exon_number "19";gene_id "XLOC_031278";gene_name "PLXNA3";class_code "m";oId "Pituitary_00458316";is.last "FALSE";is.first "FALSE";is.singleExon "FALSE"
chrX	transdecoder	exon	154468082	154468224	.	+	.	transcript_id "DNTX_00249361";transcript_type "protein_coding";transcript_biotype "protein_coding";exon_number "20";gene_id "XLOC_031278";gene_name "PLXNA3";class_code "m";oId "Pituitary_00458316";is.last "FALSE";is.first "FALSE";is.singleExon "FALSE"
chrX	transdecoder	exon	154468303	154468559	.	+	.	transcript_id "DNTX_00249361";transcript_type "protein_coding";transcript_biotype "protein_coding";exon_number "21";gene_id "XLOC_031278";gene_name "PLXNA3";class_code "m";oId "Pituitary_00458316";is.last "FALSE";is.first "FALSE";is.singleExon "FALSE"
chrX	transdecoder	exon	154468663	154468729	.	+	.	transcript_id "DNTX_00249361";transcript_type "protein_coding";transcript_biotype "protein_coding";exon_number "22";gene_id "XLOC_031278";gene_name "PLXNA3";class_code "m";oId "Pituitary_00458316";is.last "FALSE";is.first "FALSE";is.singleExon "FALSE"
chrX	transdecoder	exon	154468823	154468969	.	+	.	transcript_id "DNTX_00249361";transcript_type "protein_coding";transcript_biotype "protein_coding";exon_number "23";gene_id "XLOC_031278";gene_name "PLXNA3";class_code "m";oId "Pituitary_00458316";is.last "FALSE";is.first "FALSE";is.singleExon "FALSE"
chrX	transdecoder	exon	154469056	154469215	.	+	.	transcript_id "DNTX_00249361";transcript_type "protein_coding";transcript_biotype "protein_coding";exon_number "24";gene_id "XLOC_031278";gene_name "PLXNA3";class_code "m";oId "Pituitary_00458316";is.last "FALSE";is.first "FALSE";is.singleExon "FALSE"
chrX	transdecoder	exon	154469379	154469482	.	+	.	transcript_id "DNTX_00249361";transcript_type "protein_coding";transcript_biotype "protein_coding";exon_number "25";gene_id "XLOC_031278";gene_name "PLXNA3";class_code "m";oId "Pituitary_00458316";is.last "FALSE";is.first "FALSE";is.singleExon "FALSE"
chrX	transdecoder	exon	154469688	154469784	.	+	.	transcript_id "DNTX_00249361";transcript_type "protein_coding";transcript_biotype "protein_coding";exon_number "26";gene_id "XLOC_031278";gene_name "PLXNA3";class_code "m";oId "Pituitary_00458316";is.last "FALSE";is.first "FALSE";is.singleExon "FALSE"
chrX	transdecoder	exon	154469977	154470167	.	+	.	transcript_id "DNTX_00249361";transcript_type "protein_coding";transcript_biotype "protein_coding";exon_number "27";gene_id "XLOC_031278";gene_name "PLXNA3";class_code "m";oId "Pituitary_00458316";is.last "FALSE";is.first "FALSE";is.singleExon "FALSE"
chrX	transdecoder	exon	154470442	154470611	.	+	.	transcript_id "DNTX_00249361";transcript_type "protein_coding";transcript_biotype "protein_coding";exon_number "28";gene_id "XLOC_031278";gene_name "PLXNA3";class_code "m";oId "Pituitary_00458316";is.last "FALSE";is.first "FALSE";is.singleExon "FALSE"
chrX	transdecoder	exon	154471105	154471317	.	+	.	transcript_id "DNTX_00249361";transcript_type "protein_coding";transcript_biotype "protein_coding";exon_number "29";gene_id "XLOC_031278";gene_name "PLXNA3";class_code "m";oId "Pituitary_00458316";is.last "FALSE";is.first "FALSE";is.singleExon "FALSE"
chrX	transdecoder	exon	154471488	154471638	.	+	.	transcript_id "DNTX_00249361";transcript_type "protein_coding";transcript_biotype "protein_coding";exon_number "30";gene_id "XLOC_031278";gene_name "PLXNA3";class_code "m";oId "Pituitary_00458316";is.last "FALSE";is.first "FALSE";is.singleExon "FALSE"
chrX	transdecoder	exon	154472590	154473642	.	+	.	transcript_id "DNTX_00249361";transcript_type "protein_coding";transcript_biotype "protein_coding";exon_number "31";gene_id "XLOC_031278";gene_name "PLXNA3";class_code "m";oId "Pituitary_00458316";is.last "TRUE";novel_exon_id "nvl_exon206760";novel_exon_type "novel_TES";is.first "FALSE";is.singleExon "FALSE"
chrX	transdecoder	five_prime_UTR	154458360	154458428	.	+	.	transcript_id "DNTX_00249361";transcript_type "protein_coding";transcript_biotype "protein_coding";gene_id "XLOC_031278";gene_name "PLXNA3";class_code "m";oId "Pituitary_00458316";is.last "FALSE";novel_exon_id "nvl_exon206759";novel_exon_type "novel_TSS";is.first "TRUE";is.singleExon "FALSE"
chrX	transdecoder	five_prime_UTR	154460157	154460777	.	+	.	transcript_id "DNTX_00249361";transcript_type "protein_coding";transcript_biotype "protein_coding";gene_id "XLOC_031278";gene_name "PLXNA3";class_code "m";oId "Pituitary_00458316";is.last "FALSE";is.first "FALSE";is.singleExon "FALSE"
chrX	transdecoder	five_prime_UTR	154461099	154462310	.	+	.	transcript_id "DNTX_00249361";transcript_type "protein_coding";transcript_biotype "protein_coding";gene_id "XLOC_031278";gene_name "PLXNA3";class_code "m";oId "Pituitary_00458316";is.last "FALSE";novel_exon_id "nvl_exon206749";novel_exon_type "RI";is.first "FALSE";is.singleExon "FALSE"
chrX	transdecoder	five_prime_UTR	154463391	154463519	.	+	.	transcript_id "DNTX_00249361";transcript_type "protein_coding";transcript_biotype "protein_coding";gene_id "XLOC_031278";gene_name "PLXNA3";class_code "m";oId "Pituitary_00458316";is.last "FALSE";is.first "FALSE";is.singleExon "FALSE"
chrX	transdecoder	five_prime_UTR	154463590	154463690	.	+	.	transcript_id "DNTX_00249361";transcript_type "protein_coding";transcript_biotype "protein_coding";gene_id "XLOC_031278";gene_name "PLXNA3";class_code "m";oId "Pituitary_00458316";is.last "FALSE";is.first "FALSE";is.singleExon "FALSE"
chrX	transdecoder	five_prime_UTR	154463951	154464074	.	+	.	transcript_id "DNTX_00249361";transcript_type "protein_coding";transcript_biotype "protein_coding";gene_id "XLOC_031278";gene_name "PLXNA3";class_code "m";oId "Pituitary_00458316";is.last "FALSE";is.first "FALSE";is.singleExon "FALSE"
chrX	transdecoder	five_prime_UTR	154464157	154464313	.	+	.	transcript_id "DNTX_00249361";transcript_type "protein_coding";transcript_biotype "protein_coding";gene_id "XLOC_031278";gene_name "PLXNA3";class_code "m";oId "Pituitary_00458316";is.last "FALSE";is.first "FALSE";is.singleExon "FALSE"
chrX	transdecoder	five_prime_UTR	154464402	154464501	.	+	.	transcript_id "DNTX_00249361";transcript_type "protein_coding";transcript_biotype "protein_coding";gene_id "XLOC_031278";gene_name "PLXNA3";class_code "m";oId "Pituitary_00458316";is.last "FALSE";is.first "FALSE";is.singleExon "FALSE"
chrX	transdecoder	five_prime_UTR	154464754	154465068	.	+	.	transcript_id "DNTX_00249361";transcript_type "protein_coding";transcript_biotype "protein_coding";gene_id "XLOC_031278";gene_name "PLXNA3";class_code "m";oId "Pituitary_00458316";is.last "FALSE";is.first "FALSE";is.singleExon "FALSE"
chrX	transdecoder	start_codon	154465069	154465071	.	+	0	transcript_id "DNTX_00249361";transcript_type "protein_coding";transcript_biotype "protein_coding";gene_id "XLOC_031278";gene_name "PLXNA3";class_code "m";oId "Pituitary_00458316";is.last "FALSE";is.first "FALSE";is.singleExon "FALSE"
chrX	transdecoder	CDS	154465069	154465218	.	+	0	transcript_id "DNTX_00249361";transcript_type "protein_coding";transcript_biotype "protein_coding";gene_id "XLOC_031278";gene_name "PLXNA3";class_code "m";oId "Pituitary_00458316";is.last "FALSE";is.first "FALSE";is.singleExon "FALSE"
chrX	transdecoder	CDS	154465424	154465520	.	+	0	transcript_id "DNTX_00249361";transcript_type "protein_coding";transcript_biotype "protein_coding";gene_id "XLOC_031278";gene_name "PLXNA3";class_code "m";oId "Pituitary_00458316";is.last "FALSE";is.first "FALSE";is.singleExon "FALSE"
chrX	transdecoder	CDS	154465657	154465847	.	+	2	transcript_id "DNTX_00249361";transcript_type "protein_coding";transcript_biotype "protein_coding";gene_id "XLOC_031278";gene_name "PLXNA3";class_code "m";oId "Pituitary_00458316";is.last "FALSE";is.first "FALSE";is.singleExon "FALSE"
chrX	transdecoder	CDS	154465935	154466080	.	+	0	transcript_id "DNTX_00249361";transcript_type "protein_coding";transcript_biotype "protein_coding";gene_id "XLOC_031278";gene_name "PLXNA3";class_code "m";oId "Pituitary_00458316";is.last "FALSE";is.first "FALSE";is.singleExon "FALSE"
chrX	transdecoder	CDS	154466150	154466270	.	+	1	transcript_id "DNTX_00249361";transcript_type "protein_coding";transcript_biotype "protein_coding";gene_id "XLOC_031278";gene_name "PLXNA3";class_code "m";oId "Pituitary_00458316";is.last "FALSE";is.first "FALSE";is.singleExon "FALSE"
chrX	transdecoder	CDS	154466376	154466512	.	+	0	transcript_id "DNTX_00249361";transcript_type "protein_coding";transcript_biotype "protein_coding";gene_id "XLOC_031278";gene_name "PLXNA3";class_code "m";oId "Pituitary_00458316";is.last "FALSE";is.first "FALSE";is.singleExon "FALSE"
chrX	transdecoder	CDS	154466623	154466793	.	+	1	transcript_id "DNTX_00249361";transcript_type "protein_coding";transcript_biotype "protein_coding";gene_id "XLOC_031278";gene_name "PLXNA3";class_code "m";oId "Pituitary_00458316";is.last "FALSE";is.first "FALSE";is.singleExon "FALSE"
chrX	transdecoder	CDS	154467057	154467150	.	+	1	transcript_id "DNTX_00249361";transcript_type "protein_coding";transcript_biotype "protein_coding";gene_id "XLOC_031278";gene_name "PLXNA3";class_code "m";oId "Pituitary_00458316";is.last "FALSE";is.first "FALSE";is.singleExon "FALSE"
chrX	transdecoder	CDS	154467232	154467471	.	+	0	transcript_id "DNTX_00249361";transcript_type "protein_coding";transcript_biotype "protein_coding";gene_id "XLOC_031278";gene_name "PLXNA3";class_code "m";oId "Pituitary_00458316";is.last "FALSE";is.first "FALSE";is.singleExon "FALSE"
chrX	transdecoder	CDS	154467545	154467688	.	+	0	transcript_id "DNTX_00249361";transcript_type "protein_coding";transcript_biotype "protein_coding";gene_id "XLOC_031278";gene_name "PLXNA3";class_code "m";oId "Pituitary_00458316";is.last "FALSE";is.first "FALSE";is.singleExon "FALSE"
chrX	transdecoder	CDS	154467767	154468001	.	+	0	transcript_id "DNTX_00249361";transcript_type "protein_coding";transcript_biotype "protein_coding";gene_id "XLOC_031278";gene_name "PLXNA3";class_code "m";oId "Pituitary_00458316";is.last "FALSE";is.first "FALSE";is.singleExon "FALSE"
chrX	transdecoder	CDS	154468082	154468224	.	+	2	transcript_id "DNTX_00249361";transcript_type "protein_coding";transcript_biotype "protein_coding";gene_id "XLOC_031278";gene_name "PLXNA3";class_code "m";oId "Pituitary_00458316";is.last "FALSE";is.first "FALSE";is.singleExon "FALSE"
chrX	transdecoder	CDS	154468303	154468559	.	+	0	transcript_id "DNTX_00249361";transcript_type "protein_coding";transcript_biotype "protein_coding";gene_id "XLOC_031278";gene_name "PLXNA3";class_code "m";oId "Pituitary_00458316";is.last "FALSE";is.first "FALSE";is.singleExon "FALSE"
chrX	transdecoder	CDS	154468663	154468729	.	+	1	transcript_id "DNTX_00249361";transcript_type "protein_coding";transcript_biotype "protein_coding";gene_id "XLOC_031278";gene_name "PLXNA3";class_code "m";oId "Pituitary_00458316";is.last "FALSE";is.first "FALSE";is.singleExon "FALSE"
chrX	transdecoder	CDS	154468823	154468969	.	+	0	transcript_id "DNTX_00249361";transcript_type "protein_coding";transcript_biotype "protein_coding";gene_id "XLOC_031278";gene_name "PLXNA3";class_code "m";oId "Pituitary_00458316";is.last "FALSE";is.first "FALSE";is.singleExon "FALSE"
chrX	transdecoder	CDS	154469056	154469215	.	+	0	transcript_id "DNTX_00249361";transcript_type "protein_coding";transcript_biotype "protein_coding";gene_id "XLOC_031278";gene_name "PLXNA3";class_code "m";oId "Pituitary_00458316";is.last "FALSE";is.first "FALSE";is.singleExon "FALSE"
chrX	transdecoder	CDS	154469379	154469482	.	+	2	transcript_id "DNTX_00249361";transcript_type "protein_coding";transcript_biotype "protein_coding";gene_id "XLOC_031278";gene_name "PLXNA3";class_code "m";oId "Pituitary_00458316";is.last "FALSE";is.first "FALSE";is.singleExon "FALSE"
chrX	transdecoder	CDS	154469688	154469784	.	+	0	transcript_id "DNTX_00249361";transcript_type "protein_coding";transcript_biotype "protein_coding";gene_id "XLOC_031278";gene_name "PLXNA3";class_code "m";oId "Pituitary_00458316";is.last "FALSE";is.first "FALSE";is.singleExon "FALSE"
chrX	transdecoder	CDS	154469977	154470167	.	+	2	transcript_id "DNTX_00249361";transcript_type "protein_coding";transcript_biotype "protein_coding";gene_id "XLOC_031278";gene_name "PLXNA3";class_code "m";oId "Pituitary_00458316";is.last "FALSE";is.first "FALSE";is.singleExon "FALSE"
chrX	transdecoder	CDS	154470442	154470611	.	+	0	transcript_id "DNTX_00249361";transcript_type "protein_coding";transcript_biotype "protein_coding";gene_id "XLOC_031278";gene_name "PLXNA3";class_code "m";oId "Pituitary_00458316";is.last "FALSE";is.first "FALSE";is.singleExon "FALSE"
chrX	transdecoder	CDS	154471105	154471317	.	+	1	transcript_id "DNTX_00249361";transcript_type "protein_coding";transcript_biotype "protein_coding";gene_id "XLOC_031278";gene_name "PLXNA3";class_code "m";oId "Pituitary_00458316";is.last "FALSE";is.first "FALSE";is.singleExon "FALSE"
chrX	transdecoder	CDS	154471488	154471638	.	+	1	transcript_id "DNTX_00249361";transcript_type "protein_coding";transcript_biotype "protein_coding";gene_id "XLOC_031278";gene_name "PLXNA3";class_code "m";oId "Pituitary_00458316";is.last "FALSE";is.first "FALSE";is.singleExon "FALSE"
chrX	transdecoder	CDS	154472590	154472682	.	+	0	transcript_id "DNTX_00249361";transcript_type "protein_coding";transcript_biotype "protein_coding";gene_id "XLOC_031278";gene_name "PLXNA3";class_code "m";oId "Pituitary_00458316";is.last "FALSE";is.first "FALSE";is.singleExon "FALSE"
chrX	transdecoder	stop_codon	154472683	154472685	.	+	0	transcript_id "DNTX_00249361";transcript_type "protein_coding";transcript_biotype "protein_coding";gene_id "XLOC_031278";gene_name "PLXNA3";class_code "m";oId "Pituitary_00458316";is.last "FALSE";is.first "FALSE";is.singleExon "FALSE"
chrX	transdecoder	three_prime_UTR	154472686	154473642	.	+	.	transcript_id "DNTX_00249361";transcript_type "protein_coding";transcript_biotype "protein_coding";gene_id "XLOC_031278";gene_name "PLXNA3";class_code "m";oId "Pituitary_00458316";is.last "FALSE";is.first "FALSE";is.singleExon "FALSE"
chrX	transdecoder	transcript	154458362	154473859	.	+	.	transcript_id "DNTX_00250079";transcript_type "protein_coding";transcript_biotype "protein_coding";gene_id "XLOC_031278";gene_name "PLXNA3";class_code "m";oId "Brain-Cerebellum_00436149";is.last "FALSE";is.first "FALSE";is.singleExon "FALSE"
chrX	transdecoder	exon	154458362	154458428	.	+	.	transcript_id "DNTX_00250079";transcript_type "protein_coding";transcript_biotype "protein_coding";exon_number "1";gene_id "XLOC_031278";gene_name "PLXNA3";class_code "m";oId "Brain-Cerebellum_00436149";is.last "FALSE";novel_exon_id "nvl_exon206761";novel_exon_type "novel_TSS";is.first "TRUE";is.singleExon "FALSE"
chrX	transdecoder	exon	154460157	154460777	.	+	.	transcript_id "DNTX_00250079";transcript_type "protein_coding";transcript_biotype "protein_coding";exon_number "2";gene_id "XLOC_031278";gene_name "PLXNA3";class_code "m";oId "Brain-Cerebellum_00436149";is.last "FALSE";is.first "FALSE";is.singleExon "FALSE"
chrX	transdecoder	exon	154461099	154461638	.	+	.	transcript_id "DNTX_00250079";transcript_type "protein_coding";transcript_biotype "protein_coding";exon_number "3";gene_id "XLOC_031278";gene_name "PLXNA3";class_code "m";oId "Brain-Cerebellum_00436149";is.last "FALSE";is.first "FALSE";is.singleExon "FALSE"
chrX	transdecoder	exon	154462128	154462310	.	+	.	transcript_id "DNTX_00250079";transcript_type "protein_coding";transcript_biotype "protein_coding";exon_number "4";gene_id "XLOC_031278";gene_name "PLXNA3";class_code "m";oId "Brain-Cerebellum_00436149";is.last "FALSE";is.first "FALSE";is.singleExon "FALSE"
chrX	transdecoder	exon	154463391	154463519	.	+	.	transcript_id "DNTX_00250079";transcript_type "protein_coding";transcript_biotype "protein_coding";exon_number "5";gene_id "XLOC_031278";gene_name "PLXNA3";class_code "m";oId "Brain-Cerebellum_00436149";is.last "FALSE";is.first "FALSE";is.singleExon "FALSE"
chrX	transdecoder	exon	154463590	154463690	.	+	.	transcript_id "DNTX_00250079";transcript_type "protein_coding";transcript_biotype "protein_coding";exon_number "6";gene_id "XLOC_031278";gene_name "PLXNA3";class_code "m";oId "Brain-Cerebellum_00436149";is.last "FALSE";is.first "FALSE";is.singleExon "FALSE"
chrX	transdecoder	exon	154463951	154464074	.	+	.	transcript_id "DNTX_00250079";transcript_type "protein_coding";transcript_biotype "protein_coding";exon_number "7";gene_id "XLOC_031278";gene_name "PLXNA3";class_code "m";oId "Brain-Cerebellum_00436149";is.last "FALSE";is.first "FALSE";is.singleExon "FALSE"
chrX	transdecoder	exon	154464157	154464313	.	+	.	transcript_id "DNTX_00250079";transcript_type "protein_coding";transcript_biotype "protein_coding";exon_number "8";gene_id "XLOC_031278";gene_name "PLXNA3";class_code "m";oId "Brain-Cerebellum_00436149";is.last "FALSE";is.first "FALSE";is.singleExon "FALSE"
chrX	transdecoder	exon	154464402	154465218	.	+	.	transcript_id "DNTX_00250079";transcript_type "protein_coding";transcript_biotype "protein_coding";exon_number "9";gene_id "XLOC_031278";gene_name "PLXNA3";class_code "m";oId "Brain-Cerebellum_00436149";is.last "FALSE";novel_exon_id "nvl_exon206750";novel_exon_type "RI";is.first "FALSE";is.singleExon "FALSE"
chrX	transdecoder	exon	154465424	154465520	.	+	.	transcript_id "DNTX_00250079";transcript_type "protein_coding";transcript_biotype "protein_coding";exon_number "10";gene_id "XLOC_031278";gene_name "PLXNA3";class_code "m";oId "Brain-Cerebellum_00436149";is.last "FALSE";is.first "FALSE";is.singleExon "FALSE"
chrX	transdecoder	exon	154465657	154465847	.	+	.	transcript_id "DNTX_00250079";transcript_type "protein_coding";transcript_biotype "protein_coding";exon_number "11";gene_id "XLOC_031278";gene_name "PLXNA3";class_code "m";oId "Brain-Cerebellum_00436149";is.last "FALSE";is.first "FALSE";is.singleExon "FALSE"
chrX	transdecoder	exon	154465935	154466080	.	+	.	transcript_id "DNTX_00250079";transcript_type "protein_coding";transcript_biotype "protein_coding";exon_number "12";gene_id "XLOC_031278";gene_name "PLXNA3";class_code "m";oId "Brain-Cerebellum_00436149";is.last "FALSE";is.first "FALSE";is.singleExon "FALSE"
chrX	transdecoder	exon	154466150	154466270	.	+	.	transcript_id "DNTX_00250079";transcript_type "protein_coding";transcript_biotype "protein_coding";exon_number "13";gene_id "XLOC_031278";gene_name "PLXNA3";class_code "m";oId "Brain-Cerebellum_00436149";is.last "FALSE";is.first "FALSE";is.singleExon "FALSE"
chrX	transdecoder	exon	154466376	154466512	.	+	.	transcript_id "DNTX_00250079";transcript_type "protein_coding";transcript_biotype "protein_coding";exon_number "14";gene_id "XLOC_031278";gene_name "PLXNA3";class_code "m";oId "Brain-Cerebellum_00436149";is.last "FALSE";is.first "FALSE";is.singleExon "FALSE"
chrX	transdecoder	exon	154466623	154466793	.	+	.	transcript_id "DNTX_00250079";transcript_type "protein_coding";transcript_biotype "protein_coding";exon_number "15";gene_id "XLOC_031278";gene_name "PLXNA3";class_code "m";oId "Brain-Cerebellum_00436149";is.last "FALSE";is.first "FALSE";is.singleExon "FALSE"
chrX	transdecoder	exon	154467057	154467150	.	+	.	transcript_id "DNTX_00250079";transcript_type "protein_coding";transcript_biotype "protein_coding";exon_number "16";gene_id "XLOC_031278";gene_name "PLXNA3";class_code "m";oId "Brain-Cerebellum_00436149";is.last "FALSE";is.first "FALSE";is.singleExon "FALSE"
chrX	transdecoder	exon	154467232	154467471	.	+	.	transcript_id "DNTX_00250079";transcript_type "protein_coding";transcript_biotype "protein_coding";exon_number "17";gene_id "XLOC_031278";gene_name "PLXNA3";class_code "m";oId "Brain-Cerebellum_00436149";is.last "FALSE";is.first "FALSE";is.singleExon "FALSE"
chrX	transdecoder	exon	154467545	154467688	.	+	.	transcript_id "DNTX_00250079";transcript_type "protein_coding";transcript_biotype "protein_coding";exon_number "18";gene_id "XLOC_031278";gene_name "PLXNA3";class_code "m";oId "Brain-Cerebellum_00436149";is.last "FALSE";is.first "FALSE";is.singleExon "FALSE"
chrX	transdecoder	exon	154467767	154468001	.	+	.	transcript_id "DNTX_00250079";transcript_type "protein_coding";transcript_biotype "protein_coding";exon_number "19";gene_id "XLOC_031278";gene_name "PLXNA3";class_code "m";oId "Brain-Cerebellum_00436149";is.last "FALSE";is.first "FALSE";is.singleExon "FALSE"
chrX	transdecoder	exon	154468082	154468224	.	+	.	transcript_id "DNTX_00250079";transcript_type "protein_coding";transcript_biotype "protein_coding";exon_number "20";gene_id "XLOC_031278";gene_name "PLXNA3";class_code "m";oId "Brain-Cerebellum_00436149";is.last "FALSE";is.first "FALSE";is.singleExon "FALSE"
chrX	transdecoder	exon	154468303	154468559	.	+	.	transcript_id "DNTX_00250079";transcript_type "protein_coding";transcript_biotype "protein_coding";exon_number "21";gene_id "XLOC_031278";gene_name "PLXNA3";class_code "m";oId "Brain-Cerebellum_00436149";is.last "FALSE";is.first "FALSE";is.singleExon "FALSE"
chrX	transdecoder	exon	154468663	154468729	.	+	.	transcript_id "DNTX_00250079";transcript_type "protein_coding";transcript_biotype "protein_coding";exon_number "22";gene_id "XLOC_031278";gene_name "PLXNA3";class_code "m";oId "Brain-Cerebellum_00436149";is.last "FALSE";is.first "FALSE";is.singleExon "FALSE"
chrX	transdecoder	exon	154468823	154468969	.	+	.	transcript_id "DNTX_00250079";transcript_type "protein_coding";transcript_biotype "protein_coding";exon_number "23";gene_id "XLOC_031278";gene_name "PLXNA3";class_code "m";oId "Brain-Cerebellum_00436149";is.last "FALSE";is.first "FALSE";is.singleExon "FALSE"
chrX	transdecoder	exon	154469056	154469215	.	+	.	transcript_id "DNTX_00250079";transcript_type "protein_coding";transcript_biotype "protein_coding";exon_number "24";gene_id "XLOC_031278";gene_name "PLXNA3";class_code "m";oId "Brain-Cerebellum_00436149";is.last "FALSE";is.first "FALSE";is.singleExon "FALSE"
chrX	transdecoder	exon	154469379	154469482	.	+	.	transcript_id "DNTX_00250079";transcript_type "protein_coding";transcript_biotype "protein_coding";exon_number "25";gene_id "XLOC_031278";gene_name "PLXNA3";class_code "m";oId "Brain-Cerebellum_00436149";is.last "FALSE";is.first "FALSE";is.singleExon "FALSE"
chrX	transdecoder	exon	154469688	154469784	.	+	.	transcript_id "DNTX_00250079";transcript_type "protein_coding";transcript_biotype "protein_coding";exon_number "26";gene_id "XLOC_031278";gene_name "PLXNA3";class_code "m";oId "Brain-Cerebellum_00436149";is.last "FALSE";is.first "FALSE";is.singleExon "FALSE"
chrX	transdecoder	exon	154469977	154470167	.	+	.	transcript_id "DNTX_00250079";transcript_type "protein_coding";transcript_biotype "protein_coding";exon_number "27";gene_id "XLOC_031278";gene_name "PLXNA3";class_code "m";oId "Brain-Cerebellum_00436149";is.last "FALSE";is.first "FALSE";is.singleExon "FALSE"
chrX	transdecoder	exon	154470442	154470611	.	+	.	transcript_id "DNTX_00250079";transcript_type "protein_coding";transcript_biotype "protein_coding";exon_number "28";gene_id "XLOC_031278";gene_name "PLXNA3";class_code "m";oId "Brain-Cerebellum_00436149";is.last "FALSE";is.first "FALSE";is.singleExon "FALSE"
chrX	transdecoder	exon	154471105	154471317	.	+	.	transcript_id "DNTX_00250079";transcript_type "protein_coding";transcript_biotype "protein_coding";exon_number "29";gene_id "XLOC_031278";gene_name "PLXNA3";class_code "m";oId "Brain-Cerebellum_00436149";is.last "FALSE";is.first "FALSE";is.singleExon "FALSE"
chrX	transdecoder	exon	154471488	154471638	.	+	.	transcript_id "DNTX_00250079";transcript_type "protein_coding";transcript_biotype "protein_coding";exon_number "30";gene_id "XLOC_031278";gene_name "PLXNA3";class_code "m";oId "Brain-Cerebellum_00436149";is.last "FALSE";is.first "FALSE";is.singleExon "FALSE"
chrX	transdecoder	exon	154472590	154473859	.	+	.	transcript_id "DNTX_00250079";transcript_type "protein_coding";transcript_biotype "protein_coding";exon_number "31";gene_id "XLOC_031278";gene_name "PLXNA3";class_code "m";oId "Brain-Cerebellum_00436149";is.last "TRUE";novel_exon_id "nvl_exon206755";novel_exon_type "novel_TES";is.first "FALSE";is.singleExon "FALSE"
chrX	transdecoder	five_prime_UTR	154458362	154458428	.	+	.	transcript_id "DNTX_00250079";transcript_type "protein_coding";transcript_biotype "protein_coding";gene_id "XLOC_031278";gene_name "PLXNA3";class_code "m";oId "Brain-Cerebellum_00436149";is.last "FALSE";novel_exon_id "nvl_exon206761";novel_exon_type "novel_TSS";is.first "TRUE";is.singleExon "FALSE"
chrX	transdecoder	five_prime_UTR	154460157	154460777	.	+	.	transcript_id "DNTX_00250079";transcript_type "protein_coding";transcript_biotype "protein_coding";gene_id "XLOC_031278";gene_name "PLXNA3";class_code "m";oId "Brain-Cerebellum_00436149";is.last "FALSE";is.first "FALSE";is.singleExon "FALSE"
chrX	transdecoder	five_prime_UTR	154461099	154461638	.	+	.	transcript_id "DNTX_00250079";transcript_type "protein_coding";transcript_biotype "protein_coding";gene_id "XLOC_031278";gene_name "PLXNA3";class_code "m";oId "Brain-Cerebellum_00436149";is.last "FALSE";is.first "FALSE";is.singleExon "FALSE"
chrX	transdecoder	five_prime_UTR	154462128	154462310	.	+	.	transcript_id "DNTX_00250079";transcript_type "protein_coding";transcript_biotype "protein_coding";gene_id "XLOC_031278";gene_name "PLXNA3";class_code "m";oId "Brain-Cerebellum_00436149";is.last "FALSE";is.first "FALSE";is.singleExon "FALSE"
chrX	transdecoder	five_prime_UTR	154463391	154463519	.	+	.	transcript_id "DNTX_00250079";transcript_type "protein_coding";transcript_biotype "protein_coding";gene_id "XLOC_031278";gene_name "PLXNA3";class_code "m";oId "Brain-Cerebellum_00436149";is.last "FALSE";is.first "FALSE";is.singleExon "FALSE"
chrX	transdecoder	five_prime_UTR	154463590	154463690	.	+	.	transcript_id "DNTX_00250079";transcript_type "protein_coding";transcript_biotype "protein_coding";gene_id "XLOC_031278";gene_name "PLXNA3";class_code "m";oId "Brain-Cerebellum_00436149";is.last "FALSE";is.first "FALSE";is.singleExon "FALSE"
chrX	transdecoder	five_prime_UTR	154463951	154464074	.	+	.	transcript_id "DNTX_00250079";transcript_type "protein_coding";transcript_biotype "protein_coding";gene_id "XLOC_031278";gene_name "PLXNA3";class_code "m";oId "Brain-Cerebellum_00436149";is.last "FALSE";is.first "FALSE";is.singleExon "FALSE"
chrX	transdecoder	five_prime_UTR	154464157	154464313	.	+	.	transcript_id "DNTX_00250079";transcript_type "protein_coding";transcript_biotype "protein_coding";gene_id "XLOC_031278";gene_name "PLXNA3";class_code "m";oId "Brain-Cerebellum_00436149";is.last "FALSE";is.first "FALSE";is.singleExon "FALSE"
chrX	transdecoder	five_prime_UTR	154464402	154465068	.	+	.	transcript_id "DNTX_00250079";transcript_type "protein_coding";transcript_biotype "protein_coding";gene_id "XLOC_031278";gene_name "PLXNA3";class_code "m";oId "Brain-Cerebellum_00436149";is.last "FALSE";is.first "FALSE";is.singleExon "FALSE"
chrX	transdecoder	start_codon	154465069	154465071	.	+	0	transcript_id "DNTX_00250079";transcript_type "protein_coding";transcript_biotype "protein_coding";gene_id "XLOC_031278";gene_name "PLXNA3";class_code "m";oId "Brain-Cerebellum_00436149";is.last "FALSE";is.first "FALSE";is.singleExon "FALSE"
chrX	transdecoder	CDS	154465069	154465218	.	+	0	transcript_id "DNTX_00250079";transcript_type "protein_coding";transcript_biotype "protein_coding";gene_id "XLOC_031278";gene_name "PLXNA3";class_code "m";oId "Brain-Cerebellum_00436149";is.last "FALSE";is.first "FALSE";is.singleExon "FALSE"
chrX	transdecoder	CDS	154465424	154465520	.	+	0	transcript_id "DNTX_00250079";transcript_type "protein_coding";transcript_biotype "protein_coding";gene_id "XLOC_031278";gene_name "PLXNA3";class_code "m";oId "Brain-Cerebellum_00436149";is.last "FALSE";is.first "FALSE";is.singleExon "FALSE"
chrX	transdecoder	CDS	154465657	154465847	.	+	2	transcript_id "DNTX_00250079";transcript_type "protein_coding";transcript_biotype "protein_coding";gene_id "XLOC_031278";gene_name "PLXNA3";class_code "m";oId "Brain-Cerebellum_00436149";is.last "FALSE";is.first "FALSE";is.singleExon "FALSE"
chrX	transdecoder	CDS	154465935	154466080	.	+	0	transcript_id "DNTX_00250079";transcript_type "protein_coding";transcript_biotype "protein_coding";gene_id "XLOC_031278";gene_name "PLXNA3";class_code "m";oId "Brain-Cerebellum_00436149";is.last "FALSE";is.first "FALSE";is.singleExon "FALSE"
chrX	transdecoder	CDS	154466150	154466270	.	+	1	transcript_id "DNTX_00250079";transcript_type "protein_coding";transcript_biotype "protein_coding";gene_id "XLOC_031278";gene_name "PLXNA3";class_code "m";oId "Brain-Cerebellum_00436149";is.last "FALSE";is.first "FALSE";is.singleExon "FALSE"
chrX	transdecoder	CDS	154466376	154466512	.	+	0	transcript_id "DNTX_00250079";transcript_type "protein_coding";transcript_biotype "protein_coding";gene_id "XLOC_031278";gene_name "PLXNA3";class_code "m";oId "Brain-Cerebellum_00436149";is.last "FALSE";is.first "FALSE";is.singleExon "FALSE"
chrX	transdecoder	CDS	154466623	154466793	.	+	1	transcript_id "DNTX_00250079";transcript_type "protein_coding";transcript_biotype "protein_coding";gene_id "XLOC_031278";gene_name "PLXNA3";class_code "m";oId "Brain-Cerebellum_00436149";is.last "FALSE";is.first "FALSE";is.singleExon "FALSE"
chrX	transdecoder	CDS	154467057	154467150	.	+	1	transcript_id "DNTX_00250079";transcript_type "protein_coding";transcript_biotype "protein_coding";gene_id "XLOC_031278";gene_name "PLXNA3";class_code "m";oId "Brain-Cerebellum_00436149";is.last "FALSE";is.first "FALSE";is.singleExon "FALSE"
chrX	transdecoder	CDS	154467232	154467471	.	+	0	transcript_id "DNTX_00250079";transcript_type "protein_coding";transcript_biotype "protein_coding";gene_id "XLOC_031278";gene_name "PLXNA3";class_code "m";oId "Brain-Cerebellum_00436149";is.last "FALSE";is.first "FALSE";is.singleExon "FALSE"
chrX	transdecoder	CDS	154467545	154467688	.	+	0	transcript_id "DNTX_00250079";transcript_type "protein_coding";transcript_biotype "protein_coding";gene_id "XLOC_031278";gene_name "PLXNA3";class_code "m";oId "Brain-Cerebellum_00436149";is.last "FALSE";is.first "FALSE";is.singleExon "FALSE"
chrX	transdecoder	CDS	154467767	154468001	.	+	0	transcript_id "DNTX_00250079";transcript_type "protein_coding";transcript_biotype "protein_coding";gene_id "XLOC_031278";gene_name "PLXNA3";class_code "m";oId "Brain-Cerebellum_00436149";is.last "FALSE";is.first "FALSE";is.singleExon "FALSE"
chrX	transdecoder	CDS	154468082	154468224	.	+	2	transcript_id "DNTX_00250079";transcript_type "protein_coding";transcript_biotype "protein_coding";gene_id "XLOC_031278";gene_name "PLXNA3";class_code "m";oId "Brain-Cerebellum_00436149";is.last "FALSE";is.first "FALSE";is.singleExon "FALSE"
chrX	transdecoder	CDS	154468303	154468559	.	+	0	transcript_id "DNTX_00250079";transcript_type "protein_coding";transcript_biotype "protein_coding";gene_id "XLOC_031278";gene_name "PLXNA3";class_code "m";oId "Brain-Cerebellum_00436149";is.last "FALSE";is.first "FALSE";is.singleExon "FALSE"
chrX	transdecoder	CDS	154468663	154468729	.	+	1	transcript_id "DNTX_00250079";transcript_type "protein_coding";transcript_biotype "protein_coding";gene_id "XLOC_031278";gene_name "PLXNA3";class_code "m";oId "Brain-Cerebellum_00436149";is.last "FALSE";is.first "FALSE";is.singleExon "FALSE"
chrX	transdecoder	CDS	154468823	154468969	.	+	0	transcript_id "DNTX_00250079";transcript_type "protein_coding";transcript_biotype "protein_coding";gene_id "XLOC_031278";gene_name "PLXNA3";class_code "m";oId "Brain-Cerebellum_00436149";is.last "FALSE";is.first "FALSE";is.singleExon "FALSE"
chrX	transdecoder	CDS	154469056	154469215	.	+	0	transcript_id "DNTX_00250079";transcript_type "protein_coding";transcript_biotype "protein_coding";gene_id "XLOC_031278";gene_name "PLXNA3";class_code "m";oId "Brain-Cerebellum_00436149";is.last "FALSE";is.first "FALSE";is.singleExon "FALSE"
chrX	transdecoder	CDS	154469379	154469482	.	+	2	transcript_id "DNTX_00250079";transcript_type "protein_coding";transcript_biotype "protein_coding";gene_id "XLOC_031278";gene_name "PLXNA3";class_code "m";oId "Brain-Cerebellum_00436149";is.last "FALSE";is.first "FALSE";is.singleExon "FALSE"
chrX	transdecoder	CDS	154469688	154469784	.	+	0	transcript_id "DNTX_00250079";transcript_type "protein_coding";transcript_biotype "protein_coding";gene_id "XLOC_031278";gene_name "PLXNA3";class_code "m";oId "Brain-Cerebellum_00436149";is.last "FALSE";is.first "FALSE";is.singleExon "FALSE"
chrX	transdecoder	CDS	154469977	154470167	.	+	2	transcript_id "DNTX_00250079";transcript_type "protein_coding";transcript_biotype "protein_coding";gene_id "XLOC_031278";gene_name "PLXNA3";class_code "m";oId "Brain-Cerebellum_00436149";is.last "FALSE";is.first "FALSE";is.singleExon "FALSE"
chrX	transdecoder	CDS	154470442	154470611	.	+	0	transcript_id "DNTX_00250079";transcript_type "protein_coding";transcript_biotype "protein_coding";gene_id "XLOC_031278";gene_name "PLXNA3";class_code "m";oId "Brain-Cerebellum_00436149";is.last "FALSE";is.first "FALSE";is.singleExon "FALSE"
chrX	transdecoder	CDS	154471105	154471317	.	+	1	transcript_id "DNTX_00250079";transcript_type "protein_coding";transcript_biotype "protein_coding";gene_id "XLOC_031278";gene_name "PLXNA3";class_code "m";oId "Brain-Cerebellum_00436149";is.last "FALSE";is.first "FALSE";is.singleExon "FALSE"
chrX	transdecoder	CDS	154471488	154471638	.	+	1	transcript_id "DNTX_00250079";transcript_type "protein_coding";transcript_biotype "protein_coding";gene_id "XLOC_031278";gene_name "PLXNA3";class_code "m";oId "Brain-Cerebellum_00436149";is.last "FALSE";is.first "FALSE";is.singleExon "FALSE"
chrX	transdecoder	CDS	154472590	154472682	.	+	0	transcript_id "DNTX_00250079";transcript_type "protein_coding";transcript_biotype "protein_coding";gene_id "XLOC_031278";gene_name "PLXNA3";class_code "m";oId "Brain-Cerebellum_00436149";is.last "FALSE";is.first "FALSE";is.singleExon "FALSE"
chrX	transdecoder	stop_codon	154472683	154472685	.	+	0	transcript_id "DNTX_00250079";transcript_type "protein_coding";transcript_biotype "protein_coding";gene_id "XLOC_031278";gene_name "PLXNA3";class_code "m";oId "Brain-Cerebellum_00436149";is.last "FALSE";is.first "FALSE";is.singleExon "FALSE"
chrX	transdecoder	three_prime_UTR	154472686	154473859	.	+	.	transcript_id "DNTX_00250079";transcript_type "protein_coding";transcript_biotype "protein_coding";gene_id "XLOC_031278";gene_name "PLXNA3";class_code "m";oId "Brain-Cerebellum_00436149";is.last "FALSE";is.first "FALSE";is.singleExon "FALSE"
chrX	transdecoder	transcript	154458372	154462413	.	+	.	transcript_id "DNTX_00246775";transcript_type "protein_coding";transcript_biotype "protein_coding";gene_id "XLOC_031278";gene_name "PLXNA3";class_code "n";oId "Retina_Fetal.Tissue_01210137";is.last "FALSE";is.first "FALSE";is.singleExon "FALSE"
chrX	transdecoder	exon	154458372	154460777	.	+	.	transcript_id "DNTX_00246775";transcript_type "protein_coding";transcript_biotype "protein_coding";exon_number "1";gene_id "XLOC_031278";gene_name "PLXNA3";class_code "n";oId "Retina_Fetal.Tissue_01210137";is.last "FALSE";novel_exon_id "nvl_exon206762";novel_exon_type "novel_TSS";is.first "TRUE";is.singleExon "FALSE"
chrX	transdecoder	exon	154461099	154462413	.	+	.	transcript_id "DNTX_00246775";transcript_type "protein_coding";transcript_biotype "protein_coding";exon_number "2";gene_id "XLOC_031278";gene_name "PLXNA3";class_code "n";oId "Retina_Fetal.Tissue_01210137";is.last "TRUE";novel_exon_id "nvl_exon206763";novel_exon_type "novel_TES";is.first "FALSE";is.singleExon "FALSE"
chrX	transdecoder	five_prime_UTR	154458372	154460183	.	+	.	transcript_id "DNTX_00246775";transcript_type "protein_coding";transcript_biotype "protein_coding";gene_id "XLOC_031278";gene_name "PLXNA3";class_code "n";oId "Retina_Fetal.Tissue_01210137";is.last "FALSE";is.first "FALSE";is.singleExon "FALSE"
chrX	transdecoder	start_codon	154460184	154460186	.	+	0	transcript_id "DNTX_00246775";transcript_type "protein_coding";transcript_biotype "protein_coding";gene_id "XLOC_031278";gene_name "PLXNA3";class_code "n";oId "Retina_Fetal.Tissue_01210137";is.last "FALSE";is.first "FALSE";is.singleExon "FALSE"
chrX	transdecoder	CDS	154460184	154460777	.	+	0	transcript_id "DNTX_00246775";transcript_type "protein_coding";transcript_biotype "protein_coding";gene_id "XLOC_031278";gene_name "PLXNA3";class_code "n";oId "Retina_Fetal.Tissue_01210137";is.last "FALSE";is.first "FALSE";is.singleExon "FALSE"
chrX	transdecoder	CDS	154461099	154461896	.	+	0	transcript_id "DNTX_00246775";transcript_type "protein_coding";transcript_biotype "protein_coding";gene_id "XLOC_031278";gene_name "PLXNA3";class_code "n";oId "Retina_Fetal.Tissue_01210137";is.last "FALSE";is.first "FALSE";is.singleExon "FALSE"
chrX	transdecoder	stop_codon	154461897	154461899	.	+	0	transcript_id "DNTX_00246775";transcript_type "protein_coding";transcript_biotype "protein_coding";gene_id "XLOC_031278";gene_name "PLXNA3";class_code "n";oId "Retina_Fetal.Tissue_01210137";is.last "FALSE";is.first "FALSE";is.singleExon "FALSE"
chrX	transdecoder	three_prime_UTR	154461900	154462413	.	+	.	transcript_id "DNTX_00246775";transcript_type "protein_coding";transcript_biotype "protein_coding";gene_id "XLOC_031278";gene_name "PLXNA3";class_code "n";oId "Retina_Fetal.Tissue_01210137";is.last "FALSE";is.first "FALSE";is.singleExon "FALSE"
chrX	transdecoder	transcript	154458406	154472696	.	+	.	transcript_id "DNTX_00252356";transcript_type "protein_coding";transcript_biotype "protein_coding";gene_id "XLOC_031278";gene_name "PLXNA3";class_code "m";oId "Retina_Fetal.Tissue_01209576";is.last "FALSE";is.first "FALSE";is.singleExon "FALSE"
chrX	transdecoder	exon	154458406	154460777	.	+	.	transcript_id "DNTX_00252356";transcript_type "protein_coding";transcript_biotype "protein_coding";exon_number "1";gene_id "XLOC_031278";gene_name "PLXNA3";class_code "m";oId "Retina_Fetal.Tissue_01209576";is.last "FALSE";novel_exon_id "nvl_exon206764";novel_exon_type "novel_TSS";is.first "TRUE";is.singleExon "FALSE"
chrX	transdecoder	exon	154461099	154462310	.	+	.	transcript_id "DNTX_00252356";transcript_type "protein_coding";transcript_biotype "protein_coding";exon_number "2";gene_id "XLOC_031278";gene_name "PLXNA3";class_code "m";oId "Retina_Fetal.Tissue_01209576";is.last "FALSE";novel_exon_id "nvl_exon206749";novel_exon_type "RI";is.first "FALSE";is.singleExon "FALSE"
chrX	transdecoder	exon	154463391	154463519	.	+	.	transcript_id "DNTX_00252356";transcript_type "protein_coding";transcript_biotype "protein_coding";exon_number "3";gene_id "XLOC_031278";gene_name "PLXNA3";class_code "m";oId "Retina_Fetal.Tissue_01209576";is.last "FALSE";is.first "FALSE";is.singleExon "FALSE"
chrX	transdecoder	exon	154463590	154463690	.	+	.	transcript_id "DNTX_00252356";transcript_type "protein_coding";transcript_biotype "protein_coding";exon_number "4";gene_id "XLOC_031278";gene_name "PLXNA3";class_code "m";oId "Retina_Fetal.Tissue_01209576";is.last "FALSE";is.first "FALSE";is.singleExon "FALSE"
chrX	transdecoder	exon	154463951	154464074	.	+	.	transcript_id "DNTX_00252356";transcript_type "protein_coding";transcript_biotype "protein_coding";exon_number "5";gene_id "XLOC_031278";gene_name "PLXNA3";class_code "m";oId "Retina_Fetal.Tissue_01209576";is.last "FALSE";is.first "FALSE";is.singleExon "FALSE"
chrX	transdecoder	exon	154464157	154464313	.	+	.	transcript_id "DNTX_00252356";transcript_type "protein_coding";transcript_biotype "protein_coding";exon_number "6";gene_id "XLOC_031278";gene_name "PLXNA3";class_code "m";oId "Retina_Fetal.Tissue_01209576";is.last "FALSE";is.first "FALSE";is.singleExon "FALSE"
chrX	transdecoder	exon	154464402	154464501	.	+	.	transcript_id "DNTX_00252356";transcript_type "protein_coding";transcript_biotype "protein_coding";exon_number "7";gene_id "XLOC_031278";gene_name "PLXNA3";class_code "m";oId "Retina_Fetal.Tissue_01209576";is.last "FALSE";is.first "FALSE";is.singleExon "FALSE"
chrX	transdecoder	exon	154464754	154464868	.	+	.	transcript_id "DNTX_00252356";transcript_type "protein_coding";transcript_biotype "protein_coding";exon_number "8";gene_id "XLOC_031278";gene_name "PLXNA3";class_code "m";oId "Retina_Fetal.Tissue_01209576";is.last "FALSE";is.first "FALSE";is.singleExon "FALSE"
chrX	transdecoder	exon	154465018	154465218	.	+	.	transcript_id "DNTX_00252356";transcript_type "protein_coding";transcript_biotype "protein_coding";exon_number "9";gene_id "XLOC_031278";gene_name "PLXNA3";class_code "m";oId "Retina_Fetal.Tissue_01209576";is.last "FALSE";is.first "FALSE";is.singleExon "FALSE"
chrX	transdecoder	exon	154465424	154465520	.	+	.	transcript_id "DNTX_00252356";transcript_type "protein_coding";transcript_biotype "protein_coding";exon_number "10";gene_id "XLOC_031278";gene_name "PLXNA3";class_code "m";oId "Retina_Fetal.Tissue_01209576";is.last "FALSE";is.first "FALSE";is.singleExon "FALSE"
chrX	transdecoder	exon	154465657	154465847	.	+	.	transcript_id "DNTX_00252356";transcript_type "protein_coding";transcript_biotype "protein_coding";exon_number "11";gene_id "XLOC_031278";gene_name "PLXNA3";class_code "m";oId "Retina_Fetal.Tissue_01209576";is.last "FALSE";is.first "FALSE";is.singleExon "FALSE"
chrX	transdecoder	exon	154465935	154466080	.	+	.	transcript_id "DNTX_00252356";transcript_type "protein_coding";transcript_biotype "protein_coding";exon_number "12";gene_id "XLOC_031278";gene_name "PLXNA3";class_code "m";oId "Retina_Fetal.Tissue_01209576";is.last "FALSE";is.first "FALSE";is.singleExon "FALSE"
chrX	transdecoder	exon	154466150	154466270	.	+	.	transcript_id "DNTX_00252356";transcript_type "protein_coding";transcript_biotype "protein_coding";exon_number "13";gene_id "XLOC_031278";gene_name "PLXNA3";class_code "m";oId "Retina_Fetal.Tissue_01209576";is.last "FALSE";is.first "FALSE";is.singleExon "FALSE"
chrX	transdecoder	exon	154466376	154466512	.	+	.	transcript_id "DNTX_00252356";transcript_type "protein_coding";transcript_biotype "protein_coding";exon_number "14";gene_id "XLOC_031278";gene_name "PLXNA3";class_code "m";oId "Retina_Fetal.Tissue_01209576";is.last "FALSE";is.first "FALSE";is.singleExon "FALSE"
chrX	transdecoder	exon	154466623	154466793	.	+	.	transcript_id "DNTX_00252356";transcript_type "protein_coding";transcript_biotype "protein_coding";exon_number "15";gene_id "XLOC_031278";gene_name "PLXNA3";class_code "m";oId "Retina_Fetal.Tissue_01209576";is.last "FALSE";is.first "FALSE";is.singleExon "FALSE"
chrX	transdecoder	exon	154467057	154467150	.	+	.	transcript_id "DNTX_00252356";transcript_type "protein_coding";transcript_biotype "protein_coding";exon_number "16";gene_id "XLOC_031278";gene_name "PLXNA3";class_code "m";oId "Retina_Fetal.Tissue_01209576";is.last "FALSE";is.first "FALSE";is.singleExon "FALSE"
chrX	transdecoder	exon	154467232	154467471	.	+	.	transcript_id "DNTX_00252356";transcript_type "protein_coding";transcript_biotype "protein_coding";exon_number "17";gene_id "XLOC_031278";gene_name "PLXNA3";class_code "m";oId "Retina_Fetal.Tissue_01209576";is.last "FALSE";is.first "FALSE";is.singleExon "FALSE"
chrX	transdecoder	exon	154467545	154467688	.	+	.	transcript_id "DNTX_00252356";transcript_type "protein_coding";transcript_biotype "protein_coding";exon_number "18";gene_id "XLOC_031278";gene_name "PLXNA3";class_code "m";oId "Retina_Fetal.Tissue_01209576";is.last "FALSE";is.first "FALSE";is.singleExon "FALSE"
chrX	transdecoder	exon	154467767	154468001	.	+	.	transcript_id "DNTX_00252356";transcript_type "protein_coding";transcript_biotype "protein_coding";exon_number "19";gene_id "XLOC_031278";gene_name "PLXNA3";class_code "m";oId "Retina_Fetal.Tissue_01209576";is.last "FALSE";is.first "FALSE";is.singleExon "FALSE"
chrX	transdecoder	exon	154468082	154468224	.	+	.	transcript_id "DNTX_00252356";transcript_type "protein_coding";transcript_biotype "protein_coding";exon_number "20";gene_id "XLOC_031278";gene_name "PLXNA3";class_code "m";oId "Retina_Fetal.Tissue_01209576";is.last "FALSE";is.first "FALSE";is.singleExon "FALSE"
chrX	transdecoder	exon	154468303	154468559	.	+	.	transcript_id "DNTX_00252356";transcript_type "protein_coding";transcript_biotype "protein_coding";exon_number "21";gene_id "XLOC_031278";gene_name "PLXNA3";class_code "m";oId "Retina_Fetal.Tissue_01209576";is.last "FALSE";is.first "FALSE";is.singleExon "FALSE"
chrX	transdecoder	exon	154468663	154468729	.	+	.	transcript_id "DNTX_00252356";transcript_type "protein_coding";transcript_biotype "protein_coding";exon_number "22";gene_id "XLOC_031278";gene_name "PLXNA3";class_code "m";oId "Retina_Fetal.Tissue_01209576";is.last "FALSE";is.first "FALSE";is.singleExon "FALSE"
chrX	transdecoder	exon	154468823	154468969	.	+	.	transcript_id "DNTX_00252356";transcript_type "protein_coding";transcript_biotype "protein_coding";exon_number "23";gene_id "XLOC_031278";gene_name "PLXNA3";class_code "m";oId "Retina_Fetal.Tissue_01209576";is.last "FALSE";is.first "FALSE";is.singleExon "FALSE"
chrX	transdecoder	exon	154469056	154469215	.	+	.	transcript_id "DNTX_00252356";transcript_type "protein_coding";transcript_biotype "protein_coding";exon_number "24";gene_id "XLOC_031278";gene_name "PLXNA3";class_code "m";oId "Retina_Fetal.Tissue_01209576";is.last "FALSE";is.first "FALSE";is.singleExon "FALSE"
chrX	transdecoder	exon	154469379	154469482	.	+	.	transcript_id "DNTX_00252356";transcript_type "protein_coding";transcript_biotype "protein_coding";exon_number "25";gene_id "XLOC_031278";gene_name "PLXNA3";class_code "m";oId "Retina_Fetal.Tissue_01209576";is.last "FALSE";is.first "FALSE";is.singleExon "FALSE"
chrX	transdecoder	exon	154469688	154469784	.	+	.	transcript_id "DNTX_00252356";transcript_type "protein_coding";transcript_biotype "protein_coding";exon_number "26";gene_id "XLOC_031278";gene_name "PLXNA3";class_code "m";oId "Retina_Fetal.Tissue_01209576";is.last "FALSE";is.first "FALSE";is.singleExon "FALSE"
chrX	transdecoder	exon	154469977	154470167	.	+	.	transcript_id "DNTX_00252356";transcript_type "protein_coding";transcript_biotype "protein_coding";exon_number "27";gene_id "XLOC_031278";gene_name "PLXNA3";class_code "m";oId "Retina_Fetal.Tissue_01209576";is.last "FALSE";is.first "FALSE";is.singleExon "FALSE"
chrX	transdecoder	exon	154470442	154470611	.	+	.	transcript_id "DNTX_00252356";transcript_type "protein_coding";transcript_biotype "protein_coding";exon_number "28";gene_id "XLOC_031278";gene_name "PLXNA3";class_code "m";oId "Retina_Fetal.Tissue_01209576";is.last "FALSE";is.first "FALSE";is.singleExon "FALSE"
chrX	transdecoder	exon	154471105	154471317	.	+	.	transcript_id "DNTX_00252356";transcript_type "protein_coding";transcript_biotype "protein_coding";exon_number "29";gene_id "XLOC_031278";gene_name "PLXNA3";class_code "m";oId "Retina_Fetal.Tissue_01209576";is.last "FALSE";is.first "FALSE";is.singleExon "FALSE"
chrX	transdecoder	exon	154471488	154471638	.	+	.	transcript_id "DNTX_00252356";transcript_type "protein_coding";transcript_biotype "protein_coding";exon_number "30";gene_id "XLOC_031278";gene_name "PLXNA3";class_code "m";oId "Retina_Fetal.Tissue_01209576";is.last "FALSE";is.first "FALSE";is.singleExon "FALSE"
chrX	transdecoder	exon	154472590	154472696	.	+	.	transcript_id "DNTX_00252356";transcript_type "protein_coding";transcript_biotype "protein_coding";exon_number "31";gene_id "XLOC_031278";gene_name "PLXNA3";class_code "m";oId "Retina_Fetal.Tissue_01209576";is.last "TRUE";is.first "FALSE";is.singleExon "FALSE"
chrX	transdecoder	five_prime_UTR	154458406	154460777	.	+	.	transcript_id "DNTX_00252356";transcript_type "protein_coding";transcript_biotype "protein_coding";gene_id "XLOC_031278";gene_name "PLXNA3";class_code "m";oId "Retina_Fetal.Tissue_01209576";is.last "FALSE";novel_exon_id "nvl_exon206764";novel_exon_type "novel_TSS";is.first "TRUE";is.singleExon "FALSE"
chrX	transdecoder	five_prime_UTR	154461099	154462130	.	+	.	transcript_id "DNTX_00252356";transcript_type "protein_coding";transcript_biotype "protein_coding";gene_id "XLOC_031278";gene_name "PLXNA3";class_code "m";oId "Retina_Fetal.Tissue_01209576";is.last "FALSE";is.first "FALSE";is.singleExon "FALSE"
chrX	transdecoder	start_codon	154462131	154462133	.	+	0	transcript_id "DNTX_00252356";transcript_type "protein_coding";transcript_biotype "protein_coding";gene_id "XLOC_031278";gene_name "PLXNA3";class_code "m";oId "Retina_Fetal.Tissue_01209576";is.last "FALSE";is.first "FALSE";is.singleExon "FALSE"
chrX	transdecoder	CDS	154462131	154462310	.	+	0	transcript_id "DNTX_00252356";transcript_type "protein_coding";transcript_biotype "protein_coding";gene_id "XLOC_031278";gene_name "PLXNA3";class_code "m";oId "Retina_Fetal.Tissue_01209576";is.last "FALSE";is.first "FALSE";is.singleExon "FALSE"
chrX	transdecoder	CDS	154463391	154463519	.	+	0	transcript_id "DNTX_00252356";transcript_type "protein_coding";transcript_biotype "protein_coding";gene_id "XLOC_031278";gene_name "PLXNA3";class_code "m";oId "Retina_Fetal.Tissue_01209576";is.last "FALSE";is.first "FALSE";is.singleExon "FALSE"
chrX	transdecoder	CDS	154463590	154463690	.	+	0	transcript_id "DNTX_00252356";transcript_type "protein_coding";transcript_biotype "protein_coding";gene_id "XLOC_031278";gene_name "PLXNA3";class_code "m";oId "Retina_Fetal.Tissue_01209576";is.last "FALSE";is.first "FALSE";is.singleExon "FALSE"
chrX	transdecoder	CDS	154463951	154464074	.	+	1	transcript_id "DNTX_00252356";transcript_type "protein_coding";transcript_biotype "protein_coding";gene_id "XLOC_031278";gene_name "PLXNA3";class_code "m";oId "Retina_Fetal.Tissue_01209576";is.last "FALSE";is.first "FALSE";is.singleExon "FALSE"
chrX	transdecoder	CDS	154464157	154464313	.	+	0	transcript_id "DNTX_00252356";transcript_type "protein_coding";transcript_biotype "protein_coding";gene_id "XLOC_031278";gene_name "PLXNA3";class_code "m";oId "Retina_Fetal.Tissue_01209576";is.last "FALSE";is.first "FALSE";is.singleExon "FALSE"
chrX	transdecoder	CDS	154464402	154464501	.	+	2	transcript_id "DNTX_00252356";transcript_type "protein_coding";transcript_biotype "protein_coding";gene_id "XLOC_031278";gene_name "PLXNA3";class_code "m";oId "Retina_Fetal.Tissue_01209576";is.last "FALSE";is.first "FALSE";is.singleExon "FALSE"
chrX	transdecoder	CDS	154464754	154464868	.	+	1	transcript_id "DNTX_00252356";transcript_type "protein_coding";transcript_biotype "protein_coding";gene_id "XLOC_031278";gene_name "PLXNA3";class_code "m";oId "Retina_Fetal.Tissue_01209576";is.last "FALSE";is.first "FALSE";is.singleExon "FALSE"
chrX	transdecoder	CDS	154465018	154465218	.	+	0	transcript_id "DNTX_00252356";transcript_type "protein_coding";transcript_biotype "protein_coding";gene_id "XLOC_031278";gene_name "PLXNA3";class_code "m";oId "Retina_Fetal.Tissue_01209576";is.last "FALSE";is.first "FALSE";is.singleExon "FALSE"
chrX	transdecoder	CDS	154465424	154465520	.	+	0	transcript_id "DNTX_00252356";transcript_type "protein_coding";transcript_biotype "protein_coding";gene_id "XLOC_031278";gene_name "PLXNA3";class_code "m";oId "Retina_Fetal.Tissue_01209576";is.last "FALSE";is.first "FALSE";is.singleExon "FALSE"
chrX	transdecoder	CDS	154465657	154465847	.	+	2	transcript_id "DNTX_00252356";transcript_type "protein_coding";transcript_biotype "protein_coding";gene_id "XLOC_031278";gene_name "PLXNA3";class_code "m";oId "Retina_Fetal.Tissue_01209576";is.last "FALSE";is.first "FALSE";is.singleExon "FALSE"
chrX	transdecoder	CDS	154465935	154466080	.	+	0	transcript_id "DNTX_00252356";transcript_type "protein_coding";transcript_biotype "protein_coding";gene_id "XLOC_031278";gene_name "PLXNA3";class_code "m";oId "Retina_Fetal.Tissue_01209576";is.last "FALSE";is.first "FALSE";is.singleExon "FALSE"
chrX	transdecoder	CDS	154466150	154466270	.	+	1	transcript_id "DNTX_00252356";transcript_type "protein_coding";transcript_biotype "protein_coding";gene_id "XLOC_031278";gene_name "PLXNA3";class_code "m";oId "Retina_Fetal.Tissue_01209576";is.last "FALSE";is.first "FALSE";is.singleExon "FALSE"
chrX	transdecoder	CDS	154466376	154466512	.	+	0	transcript_id "DNTX_00252356";transcript_type "protein_coding";transcript_biotype "protein_coding";gene_id "XLOC_031278";gene_name "PLXNA3";class_code "m";oId "Retina_Fetal.Tissue_01209576";is.last "FALSE";is.first "FALSE";is.singleExon "FALSE"
chrX	transdecoder	CDS	154466623	154466793	.	+	1	transcript_id "DNTX_00252356";transcript_type "protein_coding";transcript_biotype "protein_coding";gene_id "XLOC_031278";gene_name "PLXNA3";class_code "m";oId "Retina_Fetal.Tissue_01209576";is.last "FALSE";is.first "FALSE";is.singleExon "FALSE"
chrX	transdecoder	CDS	154467057	154467150	.	+	1	transcript_id "DNTX_00252356";transcript_type "protein_coding";transcript_biotype "protein_coding";gene_id "XLOC_031278";gene_name "PLXNA3";class_code "m";oId "Retina_Fetal.Tissue_01209576";is.last "FALSE";is.first "FALSE";is.singleExon "FALSE"
chrX	transdecoder	CDS	154467232	154467471	.	+	0	transcript_id "DNTX_00252356";transcript_type "protein_coding";transcript_biotype "protein_coding";gene_id "XLOC_031278";gene_name "PLXNA3";class_code "m";oId "Retina_Fetal.Tissue_01209576";is.last "FALSE";is.first "FALSE";is.singleExon "FALSE"
chrX	transdecoder	CDS	154467545	154467688	.	+	0	transcript_id "DNTX_00252356";transcript_type "protein_coding";transcript_biotype "protein_coding";gene_id "XLOC_031278";gene_name "PLXNA3";class_code "m";oId "Retina_Fetal.Tissue_01209576";is.last "FALSE";is.first "FALSE";is.singleExon "FALSE"
chrX	transdecoder	CDS	154467767	154468001	.	+	0	transcript_id "DNTX_00252356";transcript_type "protein_coding";transcript_biotype "protein_coding";gene_id "XLOC_031278";gene_name "PLXNA3";class_code "m";oId "Retina_Fetal.Tissue_01209576";is.last "FALSE";is.first "FALSE";is.singleExon "FALSE"
chrX	transdecoder	CDS	154468082	154468224	.	+	2	transcript_id "DNTX_00252356";transcript_type "protein_coding";transcript_biotype "protein_coding";gene_id "XLOC_031278";gene_name "PLXNA3";class_code "m";oId "Retina_Fetal.Tissue_01209576";is.last "FALSE";is.first "FALSE";is.singleExon "FALSE"
chrX	transdecoder	CDS	154468303	154468559	.	+	0	transcript_id "DNTX_00252356";transcript_type "protein_coding";transcript_biotype "protein_coding";gene_id "XLOC_031278";gene_name "PLXNA3";class_code "m";oId "Retina_Fetal.Tissue_01209576";is.last "FALSE";is.first "FALSE";is.singleExon "FALSE"
chrX	transdecoder	CDS	154468663	154468729	.	+	1	transcript_id "DNTX_00252356";transcript_type "protein_coding";transcript_biotype "protein_coding";gene_id "XLOC_031278";gene_name "PLXNA3";class_code "m";oId "Retina_Fetal.Tissue_01209576";is.last "FALSE";is.first "FALSE";is.singleExon "FALSE"
chrX	transdecoder	CDS	154468823	154468969	.	+	0	transcript_id "DNTX_00252356";transcript_type "protein_coding";transcript_biotype "protein_coding";gene_id "XLOC_031278";gene_name "PLXNA3";class_code "m";oId "Retina_Fetal.Tissue_01209576";is.last "FALSE";is.first "FALSE";is.singleExon "FALSE"
chrX	transdecoder	CDS	154469056	154469215	.	+	0	transcript_id "DNTX_00252356";transcript_type "protein_coding";transcript_biotype "protein_coding";gene_id "XLOC_031278";gene_name "PLXNA3";class_code "m";oId "Retina_Fetal.Tissue_01209576";is.last "FALSE";is.first "FALSE";is.singleExon "FALSE"
chrX	transdecoder	CDS	154469379	154469482	.	+	2	transcript_id "DNTX_00252356";transcript_type "protein_coding";transcript_biotype "protein_coding";gene_id "XLOC_031278";gene_name "PLXNA3";class_code "m";oId "Retina_Fetal.Tissue_01209576";is.last "FALSE";is.first "FALSE";is.singleExon "FALSE"
chrX	transdecoder	CDS	154469688	154469784	.	+	0	transcript_id "DNTX_00252356";transcript_type "protein_coding";transcript_biotype "protein_coding";gene_id "XLOC_031278";gene_name "PLXNA3";class_code "m";oId "Retina_Fetal.Tissue_01209576";is.last "FALSE";is.first "FALSE";is.singleExon "FALSE"
chrX	transdecoder	CDS	154469977	154470167	.	+	2	transcript_id "DNTX_00252356";transcript_type "protein_coding";transcript_biotype "protein_coding";gene_id "XLOC_031278";gene_name "PLXNA3";class_code "m";oId "Retina_Fetal.Tissue_01209576";is.last "FALSE";is.first "FALSE";is.singleExon "FALSE"
chrX	transdecoder	CDS	154470442	154470611	.	+	0	transcript_id "DNTX_00252356";transcript_type "protein_coding";transcript_biotype "protein_coding";gene_id "XLOC_031278";gene_name "PLXNA3";class_code "m";oId "Retina_Fetal.Tissue_01209576";is.last "FALSE";is.first "FALSE";is.singleExon "FALSE"
chrX	transdecoder	CDS	154471105	154471317	.	+	1	transcript_id "DNTX_00252356";transcript_type "protein_coding";transcript_biotype "protein_coding";gene_id "XLOC_031278";gene_name "PLXNA3";class_code "m";oId "Retina_Fetal.Tissue_01209576";is.last "FALSE";is.first "FALSE";is.singleExon "FALSE"
chrX	transdecoder	CDS	154471488	154471638	.	+	1	transcript_id "DNTX_00252356";transcript_type "protein_coding";transcript_biotype "protein_coding";gene_id "XLOC_031278";gene_name "PLXNA3";class_code "m";oId "Retina_Fetal.Tissue_01209576";is.last "FALSE";is.first "FALSE";is.singleExon "FALSE"
chrX	transdecoder	CDS	154472590	154472682	.	+	0	transcript_id "DNTX_00252356";transcript_type "protein_coding";transcript_biotype "protein_coding";gene_id "XLOC_031278";gene_name "PLXNA3";class_code "m";oId "Retina_Fetal.Tissue_01209576";is.last "FALSE";is.first "FALSE";is.singleExon "FALSE"
chrX	transdecoder	stop_codon	154472683	154472685	.	+	0	transcript_id "DNTX_00252356";transcript_type "protein_coding";transcript_biotype "protein_coding";gene_id "XLOC_031278";gene_name "PLXNA3";class_code "m";oId "Retina_Fetal.Tissue_01209576";is.last "FALSE";is.first "FALSE";is.singleExon "FALSE"
chrX	transdecoder	three_prime_UTR	154472686	154472696	.	+	.	transcript_id "DNTX_00252356";transcript_type "protein_coding";transcript_biotype "protein_coding";gene_id "XLOC_031278";gene_name "PLXNA3";class_code "m";oId "Retina_Fetal.Tissue_01209576";is.last "FALSE";is.first "FALSE";is.singleExon "FALSE"
chrX	transdecoder	transcript	154458706	154477746	.	+	.	transcript_id "DNTX_00249604";transcript_type "protein_coding";transcript_biotype "protein_coding";gene_id "XLOC_031278";gene_name "PLXNA3";class_code "n";oId "Colon-Transverse_00364023";is.last "FALSE";is.first "FALSE";is.singleExon "FALSE"
chrX	transdecoder	exon	154458706	154460777	.	+	.	transcript_id "DNTX_00249604";transcript_type "protein_coding";transcript_biotype "protein_coding";exon_number "1";gene_id "XLOC_031278";gene_name "PLXNA3";class_code "n";oId "Colon-Transverse_00364023";is.last "FALSE";novel_exon_id "nvl_exon206765";novel_exon_type "novel_TSS";is.first "TRUE";is.singleExon "FALSE"
chrX	transdecoder	exon	154461099	154462310	.	+	.	transcript_id "DNTX_00249604";transcript_type "protein_coding";transcript_biotype "protein_coding";exon_number "2";gene_id "XLOC_031278";gene_name "PLXNA3";class_code "n";oId "Colon-Transverse_00364023";is.last "FALSE";novel_exon_id "nvl_exon206749";novel_exon_type "RI";is.first "FALSE";is.singleExon "FALSE"
chrX	transdecoder	exon	154463391	154463519	.	+	.	transcript_id "DNTX_00249604";transcript_type "protein_coding";transcript_biotype "protein_coding";exon_number "3";gene_id "XLOC_031278";gene_name "PLXNA3";class_code "n";oId "Colon-Transverse_00364023";is.last "FALSE";is.first "FALSE";is.singleExon "FALSE"
chrX	transdecoder	exon	154463590	154463690	.	+	.	transcript_id "DNTX_00249604";transcript_type "protein_coding";transcript_biotype "protein_coding";exon_number "4";gene_id "XLOC_031278";gene_name "PLXNA3";class_code "n";oId "Colon-Transverse_00364023";is.last "FALSE";is.first "FALSE";is.singleExon "FALSE"
chrX	transdecoder	exon	154463951	154464074	.	+	.	transcript_id "DNTX_00249604";transcript_type "protein_coding";transcript_biotype "protein_coding";exon_number "5";gene_id "XLOC_031278";gene_name "PLXNA3";class_code "n";oId "Colon-Transverse_00364023";is.last "FALSE";is.first "FALSE";is.singleExon "FALSE"
chrX	transdecoder	exon	154464157	154464313	.	+	.	transcript_id "DNTX_00249604";transcript_type "protein_coding";transcript_biotype "protein_coding";exon_number "6";gene_id "XLOC_031278";gene_name "PLXNA3";class_code "n";oId "Colon-Transverse_00364023";is.last "FALSE";is.first "FALSE";is.singleExon "FALSE"
chrX	transdecoder	exon	154464402	154464501	.	+	.	transcript_id "DNTX_00249604";transcript_type "protein_coding";transcript_biotype "protein_coding";exon_number "7";gene_id "XLOC_031278";gene_name "PLXNA3";class_code "n";oId "Colon-Transverse_00364023";is.last "FALSE";is.first "FALSE";is.singleExon "FALSE"
chrX	transdecoder	exon	154464754	154465218	.	+	.	transcript_id "DNTX_00249604";transcript_type "protein_coding";transcript_biotype "protein_coding";exon_number "8";gene_id "XLOC_031278";gene_name "PLXNA3";class_code "n";oId "Colon-Transverse_00364023";is.last "FALSE";novel_exon_id "nvl_exon206747";novel_exon_type "RI";is.first "FALSE";is.singleExon "FALSE"
chrX	transdecoder	exon	154465424	154465520	.	+	.	transcript_id "DNTX_00249604";transcript_type "protein_coding";transcript_biotype "protein_coding";exon_number "9";gene_id "XLOC_031278";gene_name "PLXNA3";class_code "n";oId "Colon-Transverse_00364023";is.last "FALSE";is.first "FALSE";is.singleExon "FALSE"
chrX	transdecoder	exon	154465657	154465847	.	+	.	transcript_id "DNTX_00249604";transcript_type "protein_coding";transcript_biotype "protein_coding";exon_number "10";gene_id "XLOC_031278";gene_name "PLXNA3";class_code "n";oId "Colon-Transverse_00364023";is.last "FALSE";is.first "FALSE";is.singleExon "FALSE"
chrX	transdecoder	exon	154465935	154466080	.	+	.	transcript_id "DNTX_00249604";transcript_type "protein_coding";transcript_biotype "protein_coding";exon_number "11";gene_id "XLOC_031278";gene_name "PLXNA3";class_code "n";oId "Colon-Transverse_00364023";is.last "FALSE";is.first "FALSE";is.singleExon "FALSE"
chrX	transdecoder	exon	154466150	154466270	.	+	.	transcript_id "DNTX_00249604";transcript_type "protein_coding";transcript_biotype "protein_coding";exon_number "12";gene_id "XLOC_031278";gene_name "PLXNA3";class_code "n";oId "Colon-Transverse_00364023";is.last "FALSE";is.first "FALSE";is.singleExon "FALSE"
chrX	transdecoder	exon	154466376	154466512	.	+	.	transcript_id "DNTX_00249604";transcript_type "protein_coding";transcript_biotype "protein_coding";exon_number "13";gene_id "XLOC_031278";gene_name "PLXNA3";class_code "n";oId "Colon-Transverse_00364023";is.last "FALSE";is.first "FALSE";is.singleExon "FALSE"
chrX	transdecoder	exon	154466623	154466793	.	+	.	transcript_id "DNTX_00249604";transcript_type "protein_coding";transcript_biotype "protein_coding";exon_number "14";gene_id "XLOC_031278";gene_name "PLXNA3";class_code "n";oId "Colon-Transverse_00364023";is.last "FALSE";is.first "FALSE";is.singleExon "FALSE"
chrX	transdecoder	exon	154467057	154467150	.	+	.	transcript_id "DNTX_00249604";transcript_type "protein_coding";transcript_biotype "protein_coding";exon_number "15";gene_id "XLOC_031278";gene_name "PLXNA3";class_code "n";oId "Colon-Transverse_00364023";is.last "FALSE";is.first "FALSE";is.singleExon "FALSE"
chrX	transdecoder	exon	154467232	154467471	.	+	.	transcript_id "DNTX_00249604";transcript_type "protein_coding";transcript_biotype "protein_coding";exon_number "16";gene_id "XLOC_031278";gene_name "PLXNA3";class_code "n";oId "Colon-Transverse_00364023";is.last "FALSE";is.first "FALSE";is.singleExon "FALSE"
chrX	transdecoder	exon	154467545	154467688	.	+	.	transcript_id "DNTX_00249604";transcript_type "protein_coding";transcript_biotype "protein_coding";exon_number "17";gene_id "XLOC_031278";gene_name "PLXNA3";class_code "n";oId "Colon-Transverse_00364023";is.last "FALSE";is.first "FALSE";is.singleExon "FALSE"
chrX	transdecoder	exon	154467767	154468001	.	+	.	transcript_id "DNTX_00249604";transcript_type "protein_coding";transcript_biotype "protein_coding";exon_number "18";gene_id "XLOC_031278";gene_name "PLXNA3";class_code "n";oId "Colon-Transverse_00364023";is.last "FALSE";is.first "FALSE";is.singleExon "FALSE"
chrX	transdecoder	exon	154468082	154468224	.	+	.	transcript_id "DNTX_00249604";transcript_type "protein_coding";transcript_biotype "protein_coding";exon_number "19";gene_id "XLOC_031278";gene_name "PLXNA3";class_code "n";oId "Colon-Transverse_00364023";is.last "FALSE";is.first "FALSE";is.singleExon "FALSE"
chrX	transdecoder	exon	154468303	154468559	.	+	.	transcript_id "DNTX_00249604";transcript_type "protein_coding";transcript_biotype "protein_coding";exon_number "20";gene_id "XLOC_031278";gene_name "PLXNA3";class_code "n";oId "Colon-Transverse_00364023";is.last "FALSE";is.first "FALSE";is.singleExon "FALSE"
chrX	transdecoder	exon	154468663	154468729	.	+	.	transcript_id "DNTX_00249604";transcript_type "protein_coding";transcript_biotype "protein_coding";exon_number "21";gene_id "XLOC_031278";gene_name "PLXNA3";class_code "n";oId "Colon-Transverse_00364023";is.last "FALSE";is.first "FALSE";is.singleExon "FALSE"
chrX	transdecoder	exon	154468823	154468969	.	+	.	transcript_id "DNTX_00249604";transcript_type "protein_coding";transcript_biotype "protein_coding";exon_number "22";gene_id "XLOC_031278";gene_name "PLXNA3";class_code "n";oId "Colon-Transverse_00364023";is.last "FALSE";is.first "FALSE";is.singleExon "FALSE"
chrX	transdecoder	exon	154469056	154469215	.	+	.	transcript_id "DNTX_00249604";transcript_type "protein_coding";transcript_biotype "protein_coding";exon_number "23";gene_id "XLOC_031278";gene_name "PLXNA3";class_code "n";oId "Colon-Transverse_00364023";is.last "FALSE";is.first "FALSE";is.singleExon "FALSE"
chrX	transdecoder	exon	154469379	154469482	.	+	.	transcript_id "DNTX_00249604";transcript_type "protein_coding";transcript_biotype "protein_coding";exon_number "24";gene_id "XLOC_031278";gene_name "PLXNA3";class_code "n";oId "Colon-Transverse_00364023";is.last "FALSE";is.first "FALSE";is.singleExon "FALSE"
chrX	transdecoder	exon	154469688	154469784	.	+	.	transcript_id "DNTX_00249604";transcript_type "protein_coding";transcript_biotype "protein_coding";exon_number "25";gene_id "XLOC_031278";gene_name "PLXNA3";class_code "n";oId "Colon-Transverse_00364023";is.last "FALSE";is.first "FALSE";is.singleExon "FALSE"
chrX	transdecoder	exon	154469977	154470167	.	+	.	transcript_id "DNTX_00249604";transcript_type "protein_coding";transcript_biotype "protein_coding";exon_number "26";gene_id "XLOC_031278";gene_name "PLXNA3";class_code "n";oId "Colon-Transverse_00364023";is.last "FALSE";is.first "FALSE";is.singleExon "FALSE"
chrX	transdecoder	exon	154470442	154470611	.	+	.	transcript_id "DNTX_00249604";transcript_type "protein_coding";transcript_biotype "protein_coding";exon_number "27";gene_id "XLOC_031278";gene_name "PLXNA3";class_code "n";oId "Colon-Transverse_00364023";is.last "FALSE";is.first "FALSE";is.singleExon "FALSE"
chrX	transdecoder	exon	154471105	154471317	.	+	.	transcript_id "DNTX_00249604";transcript_type "protein_coding";transcript_biotype "protein_coding";exon_number "28";gene_id "XLOC_031278";gene_name "PLXNA3";class_code "n";oId "Colon-Transverse_00364023";is.last "FALSE";is.first "FALSE";is.singleExon "FALSE"
chrX	transdecoder	exon	154471488	154471638	.	+	.	transcript_id "DNTX_00249604";transcript_type "protein_coding";transcript_biotype "protein_coding";exon_number "29";gene_id "XLOC_031278";gene_name "PLXNA3";class_code "n";oId "Colon-Transverse_00364023";is.last "FALSE";is.first "FALSE";is.singleExon "FALSE"
chrX	transdecoder	exon	154472590	154477746	.	+	.	transcript_id "DNTX_00249604";transcript_type "protein_coding";transcript_biotype "protein_coding";exon_number "30";gene_id "XLOC_031278";gene_name "PLXNA3";class_code "n";oId "Colon-Transverse_00364023";is.last "TRUE";novel_exon_id "nvl_exon206766";novel_exon_type "novel_TES";is.first "FALSE";is.singleExon "FALSE"
chrX	transdecoder	five_prime_UTR	154458706	154460777	.	+	.	transcript_id "DNTX_00249604";transcript_type "protein_coding";transcript_biotype "protein_coding";gene_id "XLOC_031278";gene_name "PLXNA3";class_code "n";oId "Colon-Transverse_00364023";is.last "FALSE";novel_exon_id "nvl_exon206765";novel_exon_type "novel_TSS";is.first "TRUE";is.singleExon "FALSE"
chrX	transdecoder	five_prime_UTR	154461099	154462310	.	+	.	transcript_id "DNTX_00249604";transcript_type "protein_coding";transcript_biotype "protein_coding";gene_id "XLOC_031278";gene_name "PLXNA3";class_code "n";oId "Colon-Transverse_00364023";is.last "FALSE";novel_exon_id "nvl_exon206749";novel_exon_type "RI";is.first "FALSE";is.singleExon "FALSE"
chrX	transdecoder	five_prime_UTR	154463391	154463519	.	+	.	transcript_id "DNTX_00249604";transcript_type "protein_coding";transcript_biotype "protein_coding";gene_id "XLOC_031278";gene_name "PLXNA3";class_code "n";oId "Colon-Transverse_00364023";is.last "FALSE";is.first "FALSE";is.singleExon "FALSE"
chrX	transdecoder	five_prime_UTR	154463590	154463690	.	+	.	transcript_id "DNTX_00249604";transcript_type "protein_coding";transcript_biotype "protein_coding";gene_id "XLOC_031278";gene_name "PLXNA3";class_code "n";oId "Colon-Transverse_00364023";is.last "FALSE";is.first "FALSE";is.singleExon "FALSE"
chrX	transdecoder	five_prime_UTR	154463951	154464074	.	+	.	transcript_id "DNTX_00249604";transcript_type "protein_coding";transcript_biotype "protein_coding";gene_id "XLOC_031278";gene_name "PLXNA3";class_code "n";oId "Colon-Transverse_00364023";is.last "FALSE";is.first "FALSE";is.singleExon "FALSE"
chrX	transdecoder	five_prime_UTR	154464157	154464313	.	+	.	transcript_id "DNTX_00249604";transcript_type "protein_coding";transcript_biotype "protein_coding";gene_id "XLOC_031278";gene_name "PLXNA3";class_code "n";oId "Colon-Transverse_00364023";is.last "FALSE";is.first "FALSE";is.singleExon "FALSE"
chrX	transdecoder	five_prime_UTR	154464402	154464501	.	+	.	transcript_id "DNTX_00249604";transcript_type "protein_coding";transcript_biotype "protein_coding";gene_id "XLOC_031278";gene_name "PLXNA3";class_code "n";oId "Colon-Transverse_00364023";is.last "FALSE";is.first "FALSE";is.singleExon "FALSE"
chrX	transdecoder	five_prime_UTR	154464754	154465068	.	+	.	transcript_id "DNTX_00249604";transcript_type "protein_coding";transcript_biotype "protein_coding";gene_id "XLOC_031278";gene_name "PLXNA3";class_code "n";oId "Colon-Transverse_00364023";is.last "FALSE";is.first "FALSE";is.singleExon "FALSE"
chrX	transdecoder	start_codon	154465069	154465071	.	+	0	transcript_id "DNTX_00249604";transcript_type "protein_coding";transcript_biotype "protein_coding";gene_id "XLOC_031278";gene_name "PLXNA3";class_code "n";oId "Colon-Transverse_00364023";is.last "FALSE";is.first "FALSE";is.singleExon "FALSE"
chrX	transdecoder	CDS	154465069	154465218	.	+	0	transcript_id "DNTX_00249604";transcript_type "protein_coding";transcript_biotype "protein_coding";gene_id "XLOC_031278";gene_name "PLXNA3";class_code "n";oId "Colon-Transverse_00364023";is.last "FALSE";is.first "FALSE";is.singleExon "FALSE"
chrX	transdecoder	CDS	154465424	154465520	.	+	0	transcript_id "DNTX_00249604";transcript_type "protein_coding";transcript_biotype "protein_coding";gene_id "XLOC_031278";gene_name "PLXNA3";class_code "n";oId "Colon-Transverse_00364023";is.last "FALSE";is.first "FALSE";is.singleExon "FALSE"
chrX	transdecoder	CDS	154465657	154465847	.	+	2	transcript_id "DNTX_00249604";transcript_type "protein_coding";transcript_biotype "protein_coding";gene_id "XLOC_031278";gene_name "PLXNA3";class_code "n";oId "Colon-Transverse_00364023";is.last "FALSE";is.first "FALSE";is.singleExon "FALSE"
chrX	transdecoder	CDS	154465935	154466080	.	+	0	transcript_id "DNTX_00249604";transcript_type "protein_coding";transcript_biotype "protein_coding";gene_id "XLOC_031278";gene_name "PLXNA3";class_code "n";oId "Colon-Transverse_00364023";is.last "FALSE";is.first "FALSE";is.singleExon "FALSE"
chrX	transdecoder	CDS	154466150	154466270	.	+	1	transcript_id "DNTX_00249604";transcript_type "protein_coding";transcript_biotype "protein_coding";gene_id "XLOC_031278";gene_name "PLXNA3";class_code "n";oId "Colon-Transverse_00364023";is.last "FALSE";is.first "FALSE";is.singleExon "FALSE"
chrX	transdecoder	CDS	154466376	154466512	.	+	0	transcript_id "DNTX_00249604";transcript_type "protein_coding";transcript_biotype "protein_coding";gene_id "XLOC_031278";gene_name "PLXNA3";class_code "n";oId "Colon-Transverse_00364023";is.last "FALSE";is.first "FALSE";is.singleExon "FALSE"
chrX	transdecoder	CDS	154466623	154466793	.	+	1	transcript_id "DNTX_00249604";transcript_type "protein_coding";transcript_biotype "protein_coding";gene_id "XLOC_031278";gene_name "PLXNA3";class_code "n";oId "Colon-Transverse_00364023";is.last "FALSE";is.first "FALSE";is.singleExon "FALSE"
chrX	transdecoder	CDS	154467057	154467150	.	+	1	transcript_id "DNTX_00249604";transcript_type "protein_coding";transcript_biotype "protein_coding";gene_id "XLOC_031278";gene_name "PLXNA3";class_code "n";oId "Colon-Transverse_00364023";is.last "FALSE";is.first "FALSE";is.singleExon "FALSE"
chrX	transdecoder	CDS	154467232	154467471	.	+	0	transcript_id "DNTX_00249604";transcript_type "protein_coding";transcript_biotype "protein_coding";gene_id "XLOC_031278";gene_name "PLXNA3";class_code "n";oId "Colon-Transverse_00364023";is.last "FALSE";is.first "FALSE";is.singleExon "FALSE"
chrX	transdecoder	CDS	154467545	154467688	.	+	0	transcript_id "DNTX_00249604";transcript_type "protein_coding";transcript_biotype "protein_coding";gene_id "XLOC_031278";gene_name "PLXNA3";class_code "n";oId "Colon-Transverse_00364023";is.last "FALSE";is.first "FALSE";is.singleExon "FALSE"
chrX	transdecoder	CDS	154467767	154468001	.	+	0	transcript_id "DNTX_00249604";transcript_type "protein_coding";transcript_biotype "protein_coding";gene_id "XLOC_031278";gene_name "PLXNA3";class_code "n";oId "Colon-Transverse_00364023";is.last "FALSE";is.first "FALSE";is.singleExon "FALSE"
chrX	transdecoder	CDS	154468082	154468224	.	+	2	transcript_id "DNTX_00249604";transcript_type "protein_coding";transcript_biotype "protein_coding";gene_id "XLOC_031278";gene_name "PLXNA3";class_code "n";oId "Colon-Transverse_00364023";is.last "FALSE";is.first "FALSE";is.singleExon "FALSE"
chrX	transdecoder	CDS	154468303	154468559	.	+	0	transcript_id "DNTX_00249604";transcript_type "protein_coding";transcript_biotype "protein_coding";gene_id "XLOC_031278";gene_name "PLXNA3";class_code "n";oId "Colon-Transverse_00364023";is.last "FALSE";is.first "FALSE";is.singleExon "FALSE"
chrX	transdecoder	CDS	154468663	154468729	.	+	1	transcript_id "DNTX_00249604";transcript_type "protein_coding";transcript_biotype "protein_coding";gene_id "XLOC_031278";gene_name "PLXNA3";class_code "n";oId "Colon-Transverse_00364023";is.last "FALSE";is.first "FALSE";is.singleExon "FALSE"
chrX	transdecoder	CDS	154468823	154468969	.	+	0	transcript_id "DNTX_00249604";transcript_type "protein_coding";transcript_biotype "protein_coding";gene_id "XLOC_031278";gene_name "PLXNA3";class_code "n";oId "Colon-Transverse_00364023";is.last "FALSE";is.first "FALSE";is.singleExon "FALSE"
chrX	transdecoder	CDS	154469056	154469215	.	+	0	transcript_id "DNTX_00249604";transcript_type "protein_coding";transcript_biotype "protein_coding";gene_id "XLOC_031278";gene_name "PLXNA3";class_code "n";oId "Colon-Transverse_00364023";is.last "FALSE";is.first "FALSE";is.singleExon "FALSE"
chrX	transdecoder	CDS	154469379	154469482	.	+	2	transcript_id "DNTX_00249604";transcript_type "protein_coding";transcript_biotype "protein_coding";gene_id "XLOC_031278";gene_name "PLXNA3";class_code "n";oId "Colon-Transverse_00364023";is.last "FALSE";is.first "FALSE";is.singleExon "FALSE"
chrX	transdecoder	CDS	154469688	154469784	.	+	0	transcript_id "DNTX_00249604";transcript_type "protein_coding";transcript_biotype "protein_coding";gene_id "XLOC_031278";gene_name "PLXNA3";class_code "n";oId "Colon-Transverse_00364023";is.last "FALSE";is.first "FALSE";is.singleExon "FALSE"
chrX	transdecoder	CDS	154469977	154470167	.	+	2	transcript_id "DNTX_00249604";transcript_type "protein_coding";transcript_biotype "protein_coding";gene_id "XLOC_031278";gene_name "PLXNA3";class_code "n";oId "Colon-Transverse_00364023";is.last "FALSE";is.first "FALSE";is.singleExon "FALSE"
chrX	transdecoder	CDS	154470442	154470611	.	+	0	transcript_id "DNTX_00249604";transcript_type "protein_coding";transcript_biotype "protein_coding";gene_id "XLOC_031278";gene_name "PLXNA3";class_code "n";oId "Colon-Transverse_00364023";is.last "FALSE";is.first "FALSE";is.singleExon "FALSE"
chrX	transdecoder	CDS	154471105	154471317	.	+	1	transcript_id "DNTX_00249604";transcript_type "protein_coding";transcript_biotype "protein_coding";gene_id "XLOC_031278";gene_name "PLXNA3";class_code "n";oId "Colon-Transverse_00364023";is.last "FALSE";is.first "FALSE";is.singleExon "FALSE"
chrX	transdecoder	CDS	154471488	154471638	.	+	1	transcript_id "DNTX_00249604";transcript_type "protein_coding";transcript_biotype "protein_coding";gene_id "XLOC_031278";gene_name "PLXNA3";class_code "n";oId "Colon-Transverse_00364023";is.last "FALSE";is.first "FALSE";is.singleExon "FALSE"
chrX	transdecoder	CDS	154472590	154472682	.	+	0	transcript_id "DNTX_00249604";transcript_type "protein_coding";transcript_biotype "protein_coding";gene_id "XLOC_031278";gene_name "PLXNA3";class_code "n";oId "Colon-Transverse_00364023";is.last "FALSE";is.first "FALSE";is.singleExon "FALSE"
chrX	transdecoder	stop_codon	154472683	154472685	.	+	0	transcript_id "DNTX_00249604";transcript_type "protein_coding";transcript_biotype "protein_coding";gene_id "XLOC_031278";gene_name "PLXNA3";class_code "n";oId "Colon-Transverse_00364023";is.last "FALSE";is.first "FALSE";is.singleExon "FALSE"
chrX	transdecoder	three_prime_UTR	154472686	154477746	.	+	.	transcript_id "DNTX_00249604";transcript_type "protein_coding";transcript_biotype "protein_coding";gene_id "XLOC_031278";gene_name "PLXNA3";class_code "n";oId "Colon-Transverse_00364023";is.last "FALSE";is.first "FALSE";is.singleExon "FALSE"
chrX	transdecoder	transcript	154459982	154477717	.	+	.	transcript_id "DNTX_00246774";transcript_type "protein_coding";transcript_biotype "protein_coding";gene_id "XLOC_031278";gene_name "PLXNA3";class_code "j";oId "RPE_Fetal.Tissue_00717728";is.last "FALSE";is.first "FALSE";is.singleExon "FALSE"
chrX	transdecoder	exon	154459982	154460777	.	+	.	transcript_id "DNTX_00246774";transcript_type "protein_coding";transcript_biotype "protein_coding";exon_number "1";gene_id "XLOC_031278";gene_name "PLXNA3";class_code "j";oId "RPE_Fetal.Tissue_00717728";is.last "FALSE";novel_exon_id "nvl_exon206767";novel_exon_type "novel_TSS";is.first "TRUE";is.singleExon "FALSE"
chrX	transdecoder	exon	154461099	154461638	.	+	.	transcript_id "DNTX_00246774";transcript_type "protein_coding";transcript_biotype "protein_coding";exon_number "2";gene_id "XLOC_031278";gene_name "PLXNA3";class_code "j";oId "RPE_Fetal.Tissue_00717728";is.last "FALSE";is.first "FALSE";is.singleExon "FALSE"
chrX	transdecoder	exon	154462128	154462310	.	+	.	transcript_id "DNTX_00246774";transcript_type "protein_coding";transcript_biotype "protein_coding";exon_number "3";gene_id "XLOC_031278";gene_name "PLXNA3";class_code "j";oId "RPE_Fetal.Tissue_00717728";is.last "FALSE";is.first "FALSE";is.singleExon "FALSE"
chrX	transdecoder	exon	154463391	154463519	.	+	.	transcript_id "DNTX_00246774";transcript_type "protein_coding";transcript_biotype "protein_coding";exon_number "4";gene_id "XLOC_031278";gene_name "PLXNA3";class_code "j";oId "RPE_Fetal.Tissue_00717728";is.last "FALSE";is.first "FALSE";is.singleExon "FALSE"
chrX	transdecoder	exon	154463590	154463690	.	+	.	transcript_id "DNTX_00246774";transcript_type "protein_coding";transcript_biotype "protein_coding";exon_number "5";gene_id "XLOC_031278";gene_name "PLXNA3";class_code "j";oId "RPE_Fetal.Tissue_00717728";is.last "FALSE";is.first "FALSE";is.singleExon "FALSE"
chrX	transdecoder	exon	154463951	154464074	.	+	.	transcript_id "DNTX_00246774";transcript_type "protein_coding";transcript_biotype "protein_coding";exon_number "6";gene_id "XLOC_031278";gene_name "PLXNA3";class_code "j";oId "RPE_Fetal.Tissue_00717728";is.last "FALSE";is.first "FALSE";is.singleExon "FALSE"
chrX	transdecoder	exon	154464157	154464313	.	+	.	transcript_id "DNTX_00246774";transcript_type "protein_coding";transcript_biotype "protein_coding";exon_number "7";gene_id "XLOC_031278";gene_name "PLXNA3";class_code "j";oId "RPE_Fetal.Tissue_00717728";is.last "FALSE";is.first "FALSE";is.singleExon "FALSE"
chrX	transdecoder	exon	154464402	154464501	.	+	.	transcript_id "DNTX_00246774";transcript_type "protein_coding";transcript_biotype "protein_coding";exon_number "8";gene_id "XLOC_031278";gene_name "PLXNA3";class_code "j";oId "RPE_Fetal.Tissue_00717728";is.last "FALSE";is.first "FALSE";is.singleExon "FALSE"
chrX	transdecoder	exon	154464754	154464868	.	+	.	transcript_id "DNTX_00246774";transcript_type "protein_coding";transcript_biotype "protein_coding";exon_number "9";gene_id "XLOC_031278";gene_name "PLXNA3";class_code "j";oId "RPE_Fetal.Tissue_00717728";is.last "FALSE";is.first "FALSE";is.singleExon "FALSE"
chrX	transdecoder	exon	154465018	154465218	.	+	.	transcript_id "DNTX_00246774";transcript_type "protein_coding";transcript_biotype "protein_coding";exon_number "10";gene_id "XLOC_031278";gene_name "PLXNA3";class_code "j";oId "RPE_Fetal.Tissue_00717728";is.last "FALSE";is.first "FALSE";is.singleExon "FALSE"
chrX	transdecoder	exon	154465424	154465520	.	+	.	transcript_id "DNTX_00246774";transcript_type "protein_coding";transcript_biotype "protein_coding";exon_number "11";gene_id "XLOC_031278";gene_name "PLXNA3";class_code "j";oId "RPE_Fetal.Tissue_00717728";is.last "FALSE";is.first "FALSE";is.singleExon "FALSE"
chrX	transdecoder	exon	154465657	154465847	.	+	.	transcript_id "DNTX_00246774";transcript_type "protein_coding";transcript_biotype "protein_coding";exon_number "12";gene_id "XLOC_031278";gene_name "PLXNA3";class_code "j";oId "RPE_Fetal.Tissue_00717728";is.last "FALSE";is.first "FALSE";is.singleExon "FALSE"
chrX	transdecoder	exon	154465935	154466080	.	+	.	transcript_id "DNTX_00246774";transcript_type "protein_coding";transcript_biotype "protein_coding";exon_number "13";gene_id "XLOC_031278";gene_name "PLXNA3";class_code "j";oId "RPE_Fetal.Tissue_00717728";is.last "FALSE";is.first "FALSE";is.singleExon "FALSE"
chrX	transdecoder	exon	154466150	154466270	.	+	.	transcript_id "DNTX_00246774";transcript_type "protein_coding";transcript_biotype "protein_coding";exon_number "14";gene_id "XLOC_031278";gene_name "PLXNA3";class_code "j";oId "RPE_Fetal.Tissue_00717728";is.last "FALSE";is.first "FALSE";is.singleExon "FALSE"
chrX	transdecoder	exon	154466376	154466512	.	+	.	transcript_id "DNTX_00246774";transcript_type "protein_coding";transcript_biotype "protein_coding";exon_number "15";gene_id "XLOC_031278";gene_name "PLXNA3";class_code "j";oId "RPE_Fetal.Tissue_00717728";is.last "FALSE";is.first "FALSE";is.singleExon "FALSE"
chrX	transdecoder	exon	154466623	154466793	.	+	.	transcript_id "DNTX_00246774";transcript_type "protein_coding";transcript_biotype "protein_coding";exon_number "16";gene_id "XLOC_031278";gene_name "PLXNA3";class_code "j";oId "RPE_Fetal.Tissue_00717728";is.last "FALSE";is.first "FALSE";is.singleExon "FALSE"
chrX	transdecoder	exon	154467057	154467150	.	+	.	transcript_id "DNTX_00246774";transcript_type "protein_coding";transcript_biotype "protein_coding";exon_number "17";gene_id "XLOC_031278";gene_name "PLXNA3";class_code "j";oId "RPE_Fetal.Tissue_00717728";is.last "FALSE";is.first "FALSE";is.singleExon "FALSE"
chrX	transdecoder	exon	154467232	154467471	.	+	.	transcript_id "DNTX_00246774";transcript_type "protein_coding";transcript_biotype "protein_coding";exon_number "18";gene_id "XLOC_031278";gene_name "PLXNA3";class_code "j";oId "RPE_Fetal.Tissue_00717728";is.last "FALSE";is.first "FALSE";is.singleExon "FALSE"
chrX	transdecoder	exon	154467545	154467688	.	+	.	transcript_id "DNTX_00246774";transcript_type "protein_coding";transcript_biotype "protein_coding";exon_number "19";gene_id "XLOC_031278";gene_name "PLXNA3";class_code "j";oId "RPE_Fetal.Tissue_00717728";is.last "FALSE";is.first "FALSE";is.singleExon "FALSE"
chrX	transdecoder	exon	154467767	154468001	.	+	.	transcript_id "DNTX_00246774";transcript_type "protein_coding";transcript_biotype "protein_coding";exon_number "20";gene_id "XLOC_031278";gene_name "PLXNA3";class_code "j";oId "RPE_Fetal.Tissue_00717728";is.last "FALSE";is.first "FALSE";is.singleExon "FALSE"
chrX	transdecoder	exon	154468082	154468224	.	+	.	transcript_id "DNTX_00246774";transcript_type "protein_coding";transcript_biotype "protein_coding";exon_number "21";gene_id "XLOC_031278";gene_name "PLXNA3";class_code "j";oId "RPE_Fetal.Tissue_00717728";is.last "FALSE";is.first "FALSE";is.singleExon "FALSE"
chrX	transdecoder	exon	154468303	154468559	.	+	.	transcript_id "DNTX_00246774";transcript_type "protein_coding";transcript_biotype "protein_coding";exon_number "22";gene_id "XLOC_031278";gene_name "PLXNA3";class_code "j";oId "RPE_Fetal.Tissue_00717728";is.last "FALSE";is.first "FALSE";is.singleExon "FALSE"
chrX	transdecoder	exon	154468663	154468729	.	+	.	transcript_id "DNTX_00246774";transcript_type "protein_coding";transcript_biotype "protein_coding";exon_number "23";gene_id "XLOC_031278";gene_name "PLXNA3";class_code "j";oId "RPE_Fetal.Tissue_00717728";is.last "FALSE";is.first "FALSE";is.singleExon "FALSE"
chrX	transdecoder	exon	154468823	154468969	.	+	.	transcript_id "DNTX_00246774";transcript_type "protein_coding";transcript_biotype "protein_coding";exon_number "24";gene_id "XLOC_031278";gene_name "PLXNA3";class_code "j";oId "RPE_Fetal.Tissue_00717728";is.last "FALSE";is.first "FALSE";is.singleExon "FALSE"
chrX	transdecoder	exon	154469056	154469215	.	+	.	transcript_id "DNTX_00246774";transcript_type "protein_coding";transcript_biotype "protein_coding";exon_number "25";gene_id "XLOC_031278";gene_name "PLXNA3";class_code "j";oId "RPE_Fetal.Tissue_00717728";is.last "FALSE";is.first "FALSE";is.singleExon "FALSE"
chrX	transdecoder	exon	154469379	154469482	.	+	.	transcript_id "DNTX_00246774";transcript_type "protein_coding";transcript_biotype "protein_coding";exon_number "26";gene_id "XLOC_031278";gene_name "PLXNA3";class_code "j";oId "RPE_Fetal.Tissue_00717728";is.last "FALSE";is.first "FALSE";is.singleExon "FALSE"
chrX	transdecoder	exon	154469688	154469784	.	+	.	transcript_id "DNTX_00246774";transcript_type "protein_coding";transcript_biotype "protein_coding";exon_number "27";gene_id "XLOC_031278";gene_name "PLXNA3";class_code "j";oId "RPE_Fetal.Tissue_00717728";is.last "FALSE";is.first "FALSE";is.singleExon "FALSE"
chrX	transdecoder	exon	154469977	154470167	.	+	.	transcript_id "DNTX_00246774";transcript_type "protein_coding";transcript_biotype "protein_coding";exon_number "28";gene_id "XLOC_031278";gene_name "PLXNA3";class_code "j";oId "RPE_Fetal.Tissue_00717728";is.last "FALSE";is.first "FALSE";is.singleExon "FALSE"
chrX	transdecoder	exon	154470442	154470611	.	+	.	transcript_id "DNTX_00246774";transcript_type "protein_coding";transcript_biotype "protein_coding";exon_number "29";gene_id "XLOC_031278";gene_name "PLXNA3";class_code "j";oId "RPE_Fetal.Tissue_00717728";is.last "FALSE";is.first "FALSE";is.singleExon "FALSE"
chrX	transdecoder	exon	154471105	154471317	.	+	.	transcript_id "DNTX_00246774";transcript_type "protein_coding";transcript_biotype "protein_coding";exon_number "30";gene_id "XLOC_031278";gene_name "PLXNA3";class_code "j";oId "RPE_Fetal.Tissue_00717728";is.last "FALSE";is.first "FALSE";is.singleExon "FALSE"
chrX	transdecoder	exon	154471488	154471638	.	+	.	transcript_id "DNTX_00246774";transcript_type "protein_coding";transcript_biotype "protein_coding";exon_number "31";gene_id "XLOC_031278";gene_name "PLXNA3";class_code "j";oId "RPE_Fetal.Tissue_00717728";is.last "FALSE";is.first "FALSE";is.singleExon "FALSE"
chrX	transdecoder	exon	154472590	154477717	.	+	.	transcript_id "DNTX_00246774";transcript_type "protein_coding";transcript_biotype "protein_coding";exon_number "32";gene_id "XLOC_031278";gene_name "PLXNA3";class_code "j";oId "RPE_Fetal.Tissue_00717728";is.last "TRUE";novel_exon_id "nvl_exon206768";novel_exon_type "novel_TES";is.first "FALSE";is.singleExon "FALSE"
chrX	transdecoder	five_prime_UTR	154459982	154460183	.	+	.	transcript_id "DNTX_00246774";transcript_type "protein_coding";transcript_biotype "protein_coding";gene_id "XLOC_031278";gene_name "PLXNA3";class_code "j";oId "RPE_Fetal.Tissue_00717728";is.last "FALSE";is.first "FALSE";is.singleExon "FALSE"
chrX	transdecoder	start_codon	154460184	154460186	.	+	0	transcript_id "DNTX_00246774";transcript_type "protein_coding";transcript_biotype "protein_coding";gene_id "XLOC_031278";gene_name "PLXNA3";class_code "j";oId "RPE_Fetal.Tissue_00717728";is.last "FALSE";is.first "FALSE";is.singleExon "FALSE"
chrX	transdecoder	CDS	154460184	154460777	.	+	0	transcript_id "DNTX_00246774";transcript_type "protein_coding";transcript_biotype "protein_coding";gene_id "XLOC_031278";gene_name "PLXNA3";class_code "j";oId "RPE_Fetal.Tissue_00717728";is.last "FALSE";is.first "FALSE";is.singleExon "FALSE"
chrX	transdecoder	CDS	154461099	154461638	.	+	0	transcript_id "DNTX_00246774";transcript_type "protein_coding";transcript_biotype "protein_coding";gene_id "XLOC_031278";gene_name "PLXNA3";class_code "j";oId "RPE_Fetal.Tissue_00717728";is.last "FALSE";is.first "FALSE";is.singleExon "FALSE"
chrX	transdecoder	CDS	154462128	154462310	.	+	0	transcript_id "DNTX_00246774";transcript_type "protein_coding";transcript_biotype "protein_coding";gene_id "XLOC_031278";gene_name "PLXNA3";class_code "j";oId "RPE_Fetal.Tissue_00717728";is.last "FALSE";is.first "FALSE";is.singleExon "FALSE"
chrX	transdecoder	CDS	154463391	154463519	.	+	0	transcript_id "DNTX_00246774";transcript_type "protein_coding";transcript_biotype "protein_coding";gene_id "XLOC_031278";gene_name "PLXNA3";class_code "j";oId "RPE_Fetal.Tissue_00717728";is.last "FALSE";is.first "FALSE";is.singleExon "FALSE"
chrX	transdecoder	CDS	154463590	154463690	.	+	0	transcript_id "DNTX_00246774";transcript_type "protein_coding";transcript_biotype "protein_coding";gene_id "XLOC_031278";gene_name "PLXNA3";class_code "j";oId "RPE_Fetal.Tissue_00717728";is.last "FALSE";is.first "FALSE";is.singleExon "FALSE"
chrX	transdecoder	CDS	154463951	154464074	.	+	1	transcript_id "DNTX_00246774";transcript_type "protein_coding";transcript_biotype "protein_coding";gene_id "XLOC_031278";gene_name "PLXNA3";class_code "j";oId "RPE_Fetal.Tissue_00717728";is.last "FALSE";is.first "FALSE";is.singleExon "FALSE"
chrX	transdecoder	CDS	154464157	154464313	.	+	0	transcript_id "DNTX_00246774";transcript_type "protein_coding";transcript_biotype "protein_coding";gene_id "XLOC_031278";gene_name "PLXNA3";class_code "j";oId "RPE_Fetal.Tissue_00717728";is.last "FALSE";is.first "FALSE";is.singleExon "FALSE"
chrX	transdecoder	CDS	154464402	154464501	.	+	2	transcript_id "DNTX_00246774";transcript_type "protein_coding";transcript_biotype "protein_coding";gene_id "XLOC_031278";gene_name "PLXNA3";class_code "j";oId "RPE_Fetal.Tissue_00717728";is.last "FALSE";is.first "FALSE";is.singleExon "FALSE"
chrX	transdecoder	CDS	154464754	154464868	.	+	1	transcript_id "DNTX_00246774";transcript_type "protein_coding";transcript_biotype "protein_coding";gene_id "XLOC_031278";gene_name "PLXNA3";class_code "j";oId "RPE_Fetal.Tissue_00717728";is.last "FALSE";is.first "FALSE";is.singleExon "FALSE"
chrX	transdecoder	CDS	154465018	154465218	.	+	0	transcript_id "DNTX_00246774";transcript_type "protein_coding";transcript_biotype "protein_coding";gene_id "XLOC_031278";gene_name "PLXNA3";class_code "j";oId "RPE_Fetal.Tissue_00717728";is.last "FALSE";is.first "FALSE";is.singleExon "FALSE"
chrX	transdecoder	CDS	154465424	154465520	.	+	0	transcript_id "DNTX_00246774";transcript_type "protein_coding";transcript_biotype "protein_coding";gene_id "XLOC_031278";gene_name "PLXNA3";class_code "j";oId "RPE_Fetal.Tissue_00717728";is.last "FALSE";is.first "FALSE";is.singleExon "FALSE"
chrX	transdecoder	CDS	154465657	154465847	.	+	2	transcript_id "DNTX_00246774";transcript_type "protein_coding";transcript_biotype "protein_coding";gene_id "XLOC_031278";gene_name "PLXNA3";class_code "j";oId "RPE_Fetal.Tissue_00717728";is.last "FALSE";is.first "FALSE";is.singleExon "FALSE"
chrX	transdecoder	CDS	154465935	154466080	.	+	0	transcript_id "DNTX_00246774";transcript_type "protein_coding";transcript_biotype "protein_coding";gene_id "XLOC_031278";gene_name "PLXNA3";class_code "j";oId "RPE_Fetal.Tissue_00717728";is.last "FALSE";is.first "FALSE";is.singleExon "FALSE"
chrX	transdecoder	CDS	154466150	154466270	.	+	1	transcript_id "DNTX_00246774";transcript_type "protein_coding";transcript_biotype "protein_coding";gene_id "XLOC_031278";gene_name "PLXNA3";class_code "j";oId "RPE_Fetal.Tissue_00717728";is.last "FALSE";is.first "FALSE";is.singleExon "FALSE"
chrX	transdecoder	CDS	154466376	154466512	.	+	0	transcript_id "DNTX_00246774";transcript_type "protein_coding";transcript_biotype "protein_coding";gene_id "XLOC_031278";gene_name "PLXNA3";class_code "j";oId "RPE_Fetal.Tissue_00717728";is.last "FALSE";is.first "FALSE";is.singleExon "FALSE"
chrX	transdecoder	CDS	154466623	154466793	.	+	1	transcript_id "DNTX_00246774";transcript_type "protein_coding";transcript_biotype "protein_coding";gene_id "XLOC_031278";gene_name "PLXNA3";class_code "j";oId "RPE_Fetal.Tissue_00717728";is.last "FALSE";is.first "FALSE";is.singleExon "FALSE"
chrX	transdecoder	CDS	154467057	154467150	.	+	1	transcript_id "DNTX_00246774";transcript_type "protein_coding";transcript_biotype "protein_coding";gene_id "XLOC_031278";gene_name "PLXNA3";class_code "j";oId "RPE_Fetal.Tissue_00717728";is.last "FALSE";is.first "FALSE";is.singleExon "FALSE"
chrX	transdecoder	CDS	154467232	154467471	.	+	0	transcript_id "DNTX_00246774";transcript_type "protein_coding";transcript_biotype "protein_coding";gene_id "XLOC_031278";gene_name "PLXNA3";class_code "j";oId "RPE_Fetal.Tissue_00717728";is.last "FALSE";is.first "FALSE";is.singleExon "FALSE"
chrX	transdecoder	CDS	154467545	154467688	.	+	0	transcript_id "DNTX_00246774";transcript_type "protein_coding";transcript_biotype "protein_coding";gene_id "XLOC_031278";gene_name "PLXNA3";class_code "j";oId "RPE_Fetal.Tissue_00717728";is.last "FALSE";is.first "FALSE";is.singleExon "FALSE"
chrX	transdecoder	CDS	154467767	154468001	.	+	0	transcript_id "DNTX_00246774";transcript_type "protein_coding";transcript_biotype "protein_coding";gene_id "XLOC_031278";gene_name "PLXNA3";class_code "j";oId "RPE_Fetal.Tissue_00717728";is.last "FALSE";is.first "FALSE";is.singleExon "FALSE"
chrX	transdecoder	CDS	154468082	154468224	.	+	2	transcript_id "DNTX_00246774";transcript_type "protein_coding";transcript_biotype "protein_coding";gene_id "XLOC_031278";gene_name "PLXNA3";class_code "j";oId "RPE_Fetal.Tissue_00717728";is.last "FALSE";is.first "FALSE";is.singleExon "FALSE"
chrX	transdecoder	CDS	154468303	154468559	.	+	0	transcript_id "DNTX_00246774";transcript_type "protein_coding";transcript_biotype "protein_coding";gene_id "XLOC_031278";gene_name "PLXNA3";class_code "j";oId "RPE_Fetal.Tissue_00717728";is.last "FALSE";is.first "FALSE";is.singleExon "FALSE"
chrX	transdecoder	CDS	154468663	154468729	.	+	1	transcript_id "DNTX_00246774";transcript_type "protein_coding";transcript_biotype "protein_coding";gene_id "XLOC_031278";gene_name "PLXNA3";class_code "j";oId "RPE_Fetal.Tissue_00717728";is.last "FALSE";is.first "FALSE";is.singleExon "FALSE"
chrX	transdecoder	CDS	154468823	154468969	.	+	0	transcript_id "DNTX_00246774";transcript_type "protein_coding";transcript_biotype "protein_coding";gene_id "XLOC_031278";gene_name "PLXNA3";class_code "j";oId "RPE_Fetal.Tissue_00717728";is.last "FALSE";is.first "FALSE";is.singleExon "FALSE"
chrX	transdecoder	CDS	154469056	154469215	.	+	0	transcript_id "DNTX_00246774";transcript_type "protein_coding";transcript_biotype "protein_coding";gene_id "XLOC_031278";gene_name "PLXNA3";class_code "j";oId "RPE_Fetal.Tissue_00717728";is.last "FALSE";is.first "FALSE";is.singleExon "FALSE"
chrX	transdecoder	CDS	154469379	154469482	.	+	2	transcript_id "DNTX_00246774";transcript_type "protein_coding";transcript_biotype "protein_coding";gene_id "XLOC_031278";gene_name "PLXNA3";class_code "j";oId "RPE_Fetal.Tissue_00717728";is.last "FALSE";is.first "FALSE";is.singleExon "FALSE"
chrX	transdecoder	CDS	154469688	154469784	.	+	0	transcript_id "DNTX_00246774";transcript_type "protein_coding";transcript_biotype "protein_coding";gene_id "XLOC_031278";gene_name "PLXNA3";class_code "j";oId "RPE_Fetal.Tissue_00717728";is.last "FALSE";is.first "FALSE";is.singleExon "FALSE"
chrX	transdecoder	CDS	154469977	154470167	.	+	2	transcript_id "DNTX_00246774";transcript_type "protein_coding";transcript_biotype "protein_coding";gene_id "XLOC_031278";gene_name "PLXNA3";class_code "j";oId "RPE_Fetal.Tissue_00717728";is.last "FALSE";is.first "FALSE";is.singleExon "FALSE"
chrX	transdecoder	CDS	154470442	154470611	.	+	0	transcript_id "DNTX_00246774";transcript_type "protein_coding";transcript_biotype "protein_coding";gene_id "XLOC_031278";gene_name "PLXNA3";class_code "j";oId "RPE_Fetal.Tissue_00717728";is.last "FALSE";is.first "FALSE";is.singleExon "FALSE"
chrX	transdecoder	CDS	154471105	154471317	.	+	1	transcript_id "DNTX_00246774";transcript_type "protein_coding";transcript_biotype "protein_coding";gene_id "XLOC_031278";gene_name "PLXNA3";class_code "j";oId "RPE_Fetal.Tissue_00717728";is.last "FALSE";is.first "FALSE";is.singleExon "FALSE"
chrX	transdecoder	CDS	154471488	154471638	.	+	1	transcript_id "DNTX_00246774";transcript_type "protein_coding";transcript_biotype "protein_coding";gene_id "XLOC_031278";gene_name "PLXNA3";class_code "j";oId "RPE_Fetal.Tissue_00717728";is.last "FALSE";is.first "FALSE";is.singleExon "FALSE"
chrX	transdecoder	CDS	154472590	154472682	.	+	0	transcript_id "DNTX_00246774";transcript_type "protein_coding";transcript_biotype "protein_coding";gene_id "XLOC_031278";gene_name "PLXNA3";class_code "j";oId "RPE_Fetal.Tissue_00717728";is.last "FALSE";is.first "FALSE";is.singleExon "FALSE"
chrX	transdecoder	stop_codon	154472683	154472685	.	+	0	transcript_id "DNTX_00246774";transcript_type "protein_coding";transcript_biotype "protein_coding";gene_id "XLOC_031278";gene_name "PLXNA3";class_code "j";oId "RPE_Fetal.Tissue_00717728";is.last "FALSE";is.first "FALSE";is.singleExon "FALSE"
chrX	transdecoder	three_prime_UTR	154472686	154477717	.	+	.	transcript_id "DNTX_00246774";transcript_type "protein_coding";transcript_biotype "protein_coding";gene_id "XLOC_031278";gene_name "PLXNA3";class_code "j";oId "RPE_Fetal.Tissue_00717728";is.last "FALSE";is.first "FALSE";is.singleExon "FALSE"
chrX	transdecoder	transcript	154464191	154472696	.	+	.	transcript_id "DNTX_00251170";transcript_type "protein_coding";transcript_biotype "protein_coding";gene_id "XLOC_031278";gene_name "PLXNA3";class_code "n";oId "Artery-Tibial_00348933";is.last "FALSE";is.first "FALSE";is.singleExon "FALSE"
chrX	transdecoder	exon	154464191	154464313	.	+	.	transcript_id "DNTX_00251170";transcript_type "protein_coding";transcript_biotype "protein_coding";exon_number "1";gene_id "XLOC_031278";gene_name "PLXNA3";class_code "n";oId "Artery-Tibial_00348933";is.last "FALSE";novel_exon_id "nvl_exon206769";novel_exon_type "novel_TSS";is.first "TRUE";is.singleExon "FALSE"
chrX	transdecoder	exon	154464402	154464501	.	+	.	transcript_id "DNTX_00251170";transcript_type "protein_coding";transcript_biotype "protein_coding";exon_number "2";gene_id "XLOC_031278";gene_name "PLXNA3";class_code "n";oId "Artery-Tibial_00348933";is.last "FALSE";is.first "FALSE";is.singleExon "FALSE"
chrX	transdecoder	exon	154464754	154465218	.	+	.	transcript_id "DNTX_00251170";transcript_type "protein_coding";transcript_biotype "protein_coding";exon_number "3";gene_id "XLOC_031278";gene_name "PLXNA3";class_code "n";oId "Artery-Tibial_00348933";is.last "FALSE";novel_exon_id "nvl_exon206747";novel_exon_type "RI";is.first "FALSE";is.singleExon "FALSE"
chrX	transdecoder	exon	154465424	154465520	.	+	.	transcript_id "DNTX_00251170";transcript_type "protein_coding";transcript_biotype "protein_coding";exon_number "4";gene_id "XLOC_031278";gene_name "PLXNA3";class_code "n";oId "Artery-Tibial_00348933";is.last "FALSE";is.first "FALSE";is.singleExon "FALSE"
chrX	transdecoder	exon	154465657	154465847	.	+	.	transcript_id "DNTX_00251170";transcript_type "protein_coding";transcript_biotype "protein_coding";exon_number "5";gene_id "XLOC_031278";gene_name "PLXNA3";class_code "n";oId "Artery-Tibial_00348933";is.last "FALSE";is.first "FALSE";is.singleExon "FALSE"
chrX	transdecoder	exon	154465935	154466080	.	+	.	transcript_id "DNTX_00251170";transcript_type "protein_coding";transcript_biotype "protein_coding";exon_number "6";gene_id "XLOC_031278";gene_name "PLXNA3";class_code "n";oId "Artery-Tibial_00348933";is.last "FALSE";is.first "FALSE";is.singleExon "FALSE"
chrX	transdecoder	exon	154466150	154466270	.	+	.	transcript_id "DNTX_00251170";transcript_type "protein_coding";transcript_biotype "protein_coding";exon_number "7";gene_id "XLOC_031278";gene_name "PLXNA3";class_code "n";oId "Artery-Tibial_00348933";is.last "FALSE";is.first "FALSE";is.singleExon "FALSE"
chrX	transdecoder	exon	154466376	154466512	.	+	.	transcript_id "DNTX_00251170";transcript_type "protein_coding";transcript_biotype "protein_coding";exon_number "8";gene_id "XLOC_031278";gene_name "PLXNA3";class_code "n";oId "Artery-Tibial_00348933";is.last "FALSE";is.first "FALSE";is.singleExon "FALSE"
chrX	transdecoder	exon	154466677	154466793	.	+	.	transcript_id "DNTX_00251170";transcript_type "protein_coding";transcript_biotype "protein_coding";exon_number "9";gene_id "XLOC_031278";gene_name "PLXNA3";class_code "n";oId "Artery-Tibial_00348933";is.last "FALSE";novel_exon_id "nvl_exon206770";novel_exon_type "A5SS";is.first "FALSE";is.singleExon "FALSE"
chrX	transdecoder	exon	154467057	154467150	.	+	.	transcript_id "DNTX_00251170";transcript_type "protein_coding";transcript_biotype "protein_coding";exon_number "10";gene_id "XLOC_031278";gene_name "PLXNA3";class_code "n";oId "Artery-Tibial_00348933";is.last "FALSE";is.first "FALSE";is.singleExon "FALSE"
chrX	transdecoder	exon	154467232	154467471	.	+	.	transcript_id "DNTX_00251170";transcript_type "protein_coding";transcript_biotype "protein_coding";exon_number "11";gene_id "XLOC_031278";gene_name "PLXNA3";class_code "n";oId "Artery-Tibial_00348933";is.last "FALSE";is.first "FALSE";is.singleExon "FALSE"
chrX	transdecoder	exon	154467545	154467688	.	+	.	transcript_id "DNTX_00251170";transcript_type "protein_coding";transcript_biotype "protein_coding";exon_number "12";gene_id "XLOC_031278";gene_name "PLXNA3";class_code "n";oId "Artery-Tibial_00348933";is.last "FALSE";is.first "FALSE";is.singleExon "FALSE"
chrX	transdecoder	exon	154467767	154468001	.	+	.	transcript_id "DNTX_00251170";transcript_type "protein_coding";transcript_biotype "protein_coding";exon_number "13";gene_id "XLOC_031278";gene_name "PLXNA3";class_code "n";oId "Artery-Tibial_00348933";is.last "FALSE";is.first "FALSE";is.singleExon "FALSE"
chrX	transdecoder	exon	154468082	154468224	.	+	.	transcript_id "DNTX_00251170";transcript_type "protein_coding";transcript_biotype "protein_coding";exon_number "14";gene_id "XLOC_031278";gene_name "PLXNA3";class_code "n";oId "Artery-Tibial_00348933";is.last "FALSE";is.first "FALSE";is.singleExon "FALSE"
chrX	transdecoder	exon	154468303	154468559	.	+	.	transcript_id "DNTX_00251170";transcript_type "protein_coding";transcript_biotype "protein_coding";exon_number "15";gene_id "XLOC_031278";gene_name "PLXNA3";class_code "n";oId "Artery-Tibial_00348933";is.last "FALSE";is.first "FALSE";is.singleExon "FALSE"
chrX	transdecoder	exon	154468663	154468729	.	+	.	transcript_id "DNTX_00251170";transcript_type "protein_coding";transcript_biotype "protein_coding";exon_number "16";gene_id "XLOC_031278";gene_name "PLXNA3";class_code "n";oId "Artery-Tibial_00348933";is.last "FALSE";is.first "FALSE";is.singleExon "FALSE"
chrX	transdecoder	exon	154468823	154468969	.	+	.	transcript_id "DNTX_00251170";transcript_type "protein_coding";transcript_biotype "protein_coding";exon_number "17";gene_id "XLOC_031278";gene_name "PLXNA3";class_code "n";oId "Artery-Tibial_00348933";is.last "FALSE";is.first "FALSE";is.singleExon "FALSE"
chrX	transdecoder	exon	154469056	154469215	.	+	.	transcript_id "DNTX_00251170";transcript_type "protein_coding";transcript_biotype "protein_coding";exon_number "18";gene_id "XLOC_031278";gene_name "PLXNA3";class_code "n";oId "Artery-Tibial_00348933";is.last "FALSE";is.first "FALSE";is.singleExon "FALSE"
chrX	transdecoder	exon	154469379	154469482	.	+	.	transcript_id "DNTX_00251170";transcript_type "protein_coding";transcript_biotype "protein_coding";exon_number "19";gene_id "XLOC_031278";gene_name "PLXNA3";class_code "n";oId "Artery-Tibial_00348933";is.last "FALSE";is.first "FALSE";is.singleExon "FALSE"
chrX	transdecoder	exon	154469688	154469784	.	+	.	transcript_id "DNTX_00251170";transcript_type "protein_coding";transcript_biotype "protein_coding";exon_number "20";gene_id "XLOC_031278";gene_name "PLXNA3";class_code "n";oId "Artery-Tibial_00348933";is.last "FALSE";is.first "FALSE";is.singleExon "FALSE"
chrX	transdecoder	exon	154469977	154470167	.	+	.	transcript_id "DNTX_00251170";transcript_type "protein_coding";transcript_biotype "protein_coding";exon_number "21";gene_id "XLOC_031278";gene_name "PLXNA3";class_code "n";oId "Artery-Tibial_00348933";is.last "FALSE";is.first "FALSE";is.singleExon "FALSE"
chrX	transdecoder	exon	154470442	154470611	.	+	.	transcript_id "DNTX_00251170";transcript_type "protein_coding";transcript_biotype "protein_coding";exon_number "22";gene_id "XLOC_031278";gene_name "PLXNA3";class_code "n";oId "Artery-Tibial_00348933";is.last "FALSE";is.first "FALSE";is.singleExon "FALSE"
chrX	transdecoder	exon	154471105	154471317	.	+	.	transcript_id "DNTX_00251170";transcript_type "protein_coding";transcript_biotype "protein_coding";exon_number "23";gene_id "XLOC_031278";gene_name "PLXNA3";class_code "n";oId "Artery-Tibial_00348933";is.last "FALSE";is.first "FALSE";is.singleExon "FALSE"
chrX	transdecoder	exon	154471488	154471638	.	+	.	transcript_id "DNTX_00251170";transcript_type "protein_coding";transcript_biotype "protein_coding";exon_number "24";gene_id "XLOC_031278";gene_name "PLXNA3";class_code "n";oId "Artery-Tibial_00348933";is.last "FALSE";is.first "FALSE";is.singleExon "FALSE"
chrX	transdecoder	exon	154472590	154472696	.	+	.	transcript_id "DNTX_00251170";transcript_type "protein_coding";transcript_biotype "protein_coding";exon_number "25";gene_id "XLOC_031278";gene_name "PLXNA3";class_code "n";oId "Artery-Tibial_00348933";is.last "TRUE";is.first "FALSE";is.singleExon "FALSE"
chrX	transdecoder	five_prime_UTR	154464191	154464313	.	+	.	transcript_id "DNTX_00251170";transcript_type "protein_coding";transcript_biotype "protein_coding";gene_id "XLOC_031278";gene_name "PLXNA3";class_code "n";oId "Artery-Tibial_00348933";is.last "FALSE";novel_exon_id "nvl_exon206769";novel_exon_type "novel_TSS";is.first "TRUE";is.singleExon "FALSE"
chrX	transdecoder	five_prime_UTR	154464402	154464501	.	+	.	transcript_id "DNTX_00251170";transcript_type "protein_coding";transcript_biotype "protein_coding";gene_id "XLOC_031278";gene_name "PLXNA3";class_code "n";oId "Artery-Tibial_00348933";is.last "FALSE";is.first "FALSE";is.singleExon "FALSE"
chrX	transdecoder	five_prime_UTR	154464754	154465068	.	+	.	transcript_id "DNTX_00251170";transcript_type "protein_coding";transcript_biotype "protein_coding";gene_id "XLOC_031278";gene_name "PLXNA3";class_code "n";oId "Artery-Tibial_00348933";is.last "FALSE";is.first "FALSE";is.singleExon "FALSE"
chrX	transdecoder	start_codon	154465069	154465071	.	+	0	transcript_id "DNTX_00251170";transcript_type "protein_coding";transcript_biotype "protein_coding";gene_id "XLOC_031278";gene_name "PLXNA3";class_code "n";oId "Artery-Tibial_00348933";is.last "FALSE";is.first "FALSE";is.singleExon "FALSE"
chrX	transdecoder	CDS	154465069	154465218	.	+	0	transcript_id "DNTX_00251170";transcript_type "protein_coding";transcript_biotype "protein_coding";gene_id "XLOC_031278";gene_name "PLXNA3";class_code "n";oId "Artery-Tibial_00348933";is.last "FALSE";is.first "FALSE";is.singleExon "FALSE"
chrX	transdecoder	CDS	154465424	154465520	.	+	0	transcript_id "DNTX_00251170";transcript_type "protein_coding";transcript_biotype "protein_coding";gene_id "XLOC_031278";gene_name "PLXNA3";class_code "n";oId "Artery-Tibial_00348933";is.last "FALSE";is.first "FALSE";is.singleExon "FALSE"
chrX	transdecoder	CDS	154465657	154465847	.	+	2	transcript_id "DNTX_00251170";transcript_type "protein_coding";transcript_biotype "protein_coding";gene_id "XLOC_031278";gene_name "PLXNA3";class_code "n";oId "Artery-Tibial_00348933";is.last "FALSE";is.first "FALSE";is.singleExon "FALSE"
chrX	transdecoder	CDS	154465935	154466080	.	+	0	transcript_id "DNTX_00251170";transcript_type "protein_coding";transcript_biotype "protein_coding";gene_id "XLOC_031278";gene_name "PLXNA3";class_code "n";oId "Artery-Tibial_00348933";is.last "FALSE";is.first "FALSE";is.singleExon "FALSE"
chrX	transdecoder	CDS	154466150	154466270	.	+	1	transcript_id "DNTX_00251170";transcript_type "protein_coding";transcript_biotype "protein_coding";gene_id "XLOC_031278";gene_name "PLXNA3";class_code "n";oId "Artery-Tibial_00348933";is.last "FALSE";is.first "FALSE";is.singleExon "FALSE"
chrX	transdecoder	CDS	154466376	154466512	.	+	0	transcript_id "DNTX_00251170";transcript_type "protein_coding";transcript_biotype "protein_coding";gene_id "XLOC_031278";gene_name "PLXNA3";class_code "n";oId "Artery-Tibial_00348933";is.last "FALSE";is.first "FALSE";is.singleExon "FALSE"
chrX	transdecoder	CDS	154466677	154466793	.	+	1	transcript_id "DNTX_00251170";transcript_type "protein_coding";transcript_biotype "protein_coding";gene_id "XLOC_031278";gene_name "PLXNA3";class_code "n";oId "Artery-Tibial_00348933";is.last "FALSE";novel_exon_id "nvl_exon206770";novel_exon_type "A5SS";is.first "FALSE";is.singleExon "FALSE"
chrX	transdecoder	CDS	154467057	154467150	.	+	1	transcript_id "DNTX_00251170";transcript_type "protein_coding";transcript_biotype "protein_coding";gene_id "XLOC_031278";gene_name "PLXNA3";class_code "n";oId "Artery-Tibial_00348933";is.last "FALSE";is.first "FALSE";is.singleExon "FALSE"
chrX	transdecoder	CDS	154467232	154467471	.	+	0	transcript_id "DNTX_00251170";transcript_type "protein_coding";transcript_biotype "protein_coding";gene_id "XLOC_031278";gene_name "PLXNA3";class_code "n";oId "Artery-Tibial_00348933";is.last "FALSE";is.first "FALSE";is.singleExon "FALSE"
chrX	transdecoder	CDS	154467545	154467688	.	+	0	transcript_id "DNTX_00251170";transcript_type "protein_coding";transcript_biotype "protein_coding";gene_id "XLOC_031278";gene_name "PLXNA3";class_code "n";oId "Artery-Tibial_00348933";is.last "FALSE";is.first "FALSE";is.singleExon "FALSE"
chrX	transdecoder	CDS	154467767	154468001	.	+	0	transcript_id "DNTX_00251170";transcript_type "protein_coding";transcript_biotype "protein_coding";gene_id "XLOC_031278";gene_name "PLXNA3";class_code "n";oId "Artery-Tibial_00348933";is.last "FALSE";is.first "FALSE";is.singleExon "FALSE"
chrX	transdecoder	CDS	154468082	154468224	.	+	2	transcript_id "DNTX_00251170";transcript_type "protein_coding";transcript_biotype "protein_coding";gene_id "XLOC_031278";gene_name "PLXNA3";class_code "n";oId "Artery-Tibial_00348933";is.last "FALSE";is.first "FALSE";is.singleExon "FALSE"
chrX	transdecoder	CDS	154468303	154468559	.	+	0	transcript_id "DNTX_00251170";transcript_type "protein_coding";transcript_biotype "protein_coding";gene_id "XLOC_031278";gene_name "PLXNA3";class_code "n";oId "Artery-Tibial_00348933";is.last "FALSE";is.first "FALSE";is.singleExon "FALSE"
chrX	transdecoder	CDS	154468663	154468729	.	+	1	transcript_id "DNTX_00251170";transcript_type "protein_coding";transcript_biotype "protein_coding";gene_id "XLOC_031278";gene_name "PLXNA3";class_code "n";oId "Artery-Tibial_00348933";is.last "FALSE";is.first "FALSE";is.singleExon "FALSE"
chrX	transdecoder	CDS	154468823	154468969	.	+	0	transcript_id "DNTX_00251170";transcript_type "protein_coding";transcript_biotype "protein_coding";gene_id "XLOC_031278";gene_name "PLXNA3";class_code "n";oId "Artery-Tibial_00348933";is.last "FALSE";is.first "FALSE";is.singleExon "FALSE"
chrX	transdecoder	CDS	154469056	154469215	.	+	0	transcript_id "DNTX_00251170";transcript_type "protein_coding";transcript_biotype "protein_coding";gene_id "XLOC_031278";gene_name "PLXNA3";class_code "n";oId "Artery-Tibial_00348933";is.last "FALSE";is.first "FALSE";is.singleExon "FALSE"
chrX	transdecoder	CDS	154469379	154469482	.	+	2	transcript_id "DNTX_00251170";transcript_type "protein_coding";transcript_biotype "protein_coding";gene_id "XLOC_031278";gene_name "PLXNA3";class_code "n";oId "Artery-Tibial_00348933";is.last "FALSE";is.first "FALSE";is.singleExon "FALSE"
chrX	transdecoder	CDS	154469688	154469784	.	+	0	transcript_id "DNTX_00251170";transcript_type "protein_coding";transcript_biotype "protein_coding";gene_id "XLOC_031278";gene_name "PLXNA3";class_code "n";oId "Artery-Tibial_00348933";is.last "FALSE";is.first "FALSE";is.singleExon "FALSE"
chrX	transdecoder	CDS	154469977	154470167	.	+	2	transcript_id "DNTX_00251170";transcript_type "protein_coding";transcript_biotype "protein_coding";gene_id "XLOC_031278";gene_name "PLXNA3";class_code "n";oId "Artery-Tibial_00348933";is.last "FALSE";is.first "FALSE";is.singleExon "FALSE"
chrX	transdecoder	CDS	154470442	154470611	.	+	0	transcript_id "DNTX_00251170";transcript_type "protein_coding";transcript_biotype "protein_coding";gene_id "XLOC_031278";gene_name "PLXNA3";class_code "n";oId "Artery-Tibial_00348933";is.last "FALSE";is.first "FALSE";is.singleExon "FALSE"
chrX	transdecoder	CDS	154471105	154471317	.	+	1	transcript_id "DNTX_00251170";transcript_type "protein_coding";transcript_biotype "protein_coding";gene_id "XLOC_031278";gene_name "PLXNA3";class_code "n";oId "Artery-Tibial_00348933";is.last "FALSE";is.first "FALSE";is.singleExon "FALSE"
chrX	transdecoder	CDS	154471488	154471638	.	+	1	transcript_id "DNTX_00251170";transcript_type "protein_coding";transcript_biotype "protein_coding";gene_id "XLOC_031278";gene_name "PLXNA3";class_code "n";oId "Artery-Tibial_00348933";is.last "FALSE";is.first "FALSE";is.singleExon "FALSE"
chrX	transdecoder	CDS	154472590	154472682	.	+	0	transcript_id "DNTX_00251170";transcript_type "protein_coding";transcript_biotype "protein_coding";gene_id "XLOC_031278";gene_name "PLXNA3";class_code "n";oId "Artery-Tibial_00348933";is.last "FALSE";is.first "FALSE";is.singleExon "FALSE"
chrX	transdecoder	stop_codon	154472683	154472685	.	+	0	transcript_id "DNTX_00251170";transcript_type "protein_coding";transcript_biotype "protein_coding";gene_id "XLOC_031278";gene_name "PLXNA3";class_code "n";oId "Artery-Tibial_00348933";is.last "FALSE";is.first "FALSE";is.singleExon "FALSE"
chrX	transdecoder	three_prime_UTR	154472686	154472696	.	+	.	transcript_id "DNTX_00251170";transcript_type "protein_coding";transcript_biotype "protein_coding";gene_id "XLOC_031278";gene_name "PLXNA3";class_code "n";oId "Artery-Tibial_00348933";is.last "FALSE";is.first "FALSE";is.singleExon "FALSE"
chrX	StringTie	transcript	154464449	154464980	.	+	.	transcript_id "DNTX_00249365";transcript_type "noncoding";transcript_biotype "noncoding";gene_id "XLOC_031278";gene_name "PLXNA3";class_code "=";oId "Brain-CerebellarHemisphere_00422839";is.last "FALSE";is.first "FALSE";is.singleExon "FALSE"
chrX	StringTie	exon	154464449	154464501	.	+	.	transcript_id "DNTX_00249365";transcript_type "noncoding";transcript_biotype "noncoding";exon_number "1";gene_id "XLOC_031278";gene_name "PLXNA3";class_code "=";oId "Brain-CerebellarHemisphere_00422839";is.last "FALSE";is.first "TRUE";is.singleExon "FALSE"
chrX	StringTie	exon	154464754	154464980	.	+	.	transcript_id "DNTX_00249365";transcript_type "noncoding";transcript_biotype "noncoding";exon_number "2";gene_id "XLOC_031278";gene_name "PLXNA3";class_code "=";oId "Brain-CerebellarHemisphere_00422839";is.last "TRUE";is.first "FALSE";is.singleExon "FALSE"
chrX	transdecoder	transcript	154466419	154472867	.	+	.	transcript_id "DNTX_00252357";transcript_type "protein_coding";transcript_biotype "protein_coding";gene_id "XLOC_031278";gene_name "PLXNA3";class_code "c";oId "Retina_Fetal.Tissue_01206355";is.last "FALSE";is.first "FALSE";is.singleExon "FALSE"
chrX	transdecoder	exon	154466419	154466512	.	+	.	transcript_id "DNTX_00252357";transcript_type "protein_coding";transcript_biotype "protein_coding";exon_number "1";gene_id "XLOC_031278";gene_name "PLXNA3";class_code "c";oId "Retina_Fetal.Tissue_01206355";is.last "FALSE";is.first "TRUE";is.singleExon "FALSE"
chrX	transdecoder	exon	154466623	154466793	.	+	.	transcript_id "DNTX_00252357";transcript_type "protein_coding";transcript_biotype "protein_coding";exon_number "2";gene_id "XLOC_031278";gene_name "PLXNA3";class_code "c";oId "Retina_Fetal.Tissue_01206355";is.last "FALSE";is.first "FALSE";is.singleExon "FALSE"
chrX	transdecoder	exon	154467057	154467150	.	+	.	transcript_id "DNTX_00252357";transcript_type "protein_coding";transcript_biotype "protein_coding";exon_number "3";gene_id "XLOC_031278";gene_name "PLXNA3";class_code "c";oId "Retina_Fetal.Tissue_01206355";is.last "FALSE";is.first "FALSE";is.singleExon "FALSE"
chrX	transdecoder	exon	154467232	154467471	.	+	.	transcript_id "DNTX_00252357";transcript_type "protein_coding";transcript_biotype "protein_coding";exon_number "4";gene_id "XLOC_031278";gene_name "PLXNA3";class_code "c";oId "Retina_Fetal.Tissue_01206355";is.last "FALSE";is.first "FALSE";is.singleExon "FALSE"
chrX	transdecoder	exon	154467545	154467688	.	+	.	transcript_id "DNTX_00252357";transcript_type "protein_coding";transcript_biotype "protein_coding";exon_number "5";gene_id "XLOC_031278";gene_name "PLXNA3";class_code "c";oId "Retina_Fetal.Tissue_01206355";is.last "FALSE";is.first "FALSE";is.singleExon "FALSE"
chrX	transdecoder	exon	154467767	154468001	.	+	.	transcript_id "DNTX_00252357";transcript_type "protein_coding";transcript_biotype "protein_coding";exon_number "6";gene_id "XLOC_031278";gene_name "PLXNA3";class_code "c";oId "Retina_Fetal.Tissue_01206355";is.last "FALSE";is.first "FALSE";is.singleExon "FALSE"
chrX	transdecoder	exon	154468082	154468224	.	+	.	transcript_id "DNTX_00252357";transcript_type "protein_coding";transcript_biotype "protein_coding";exon_number "7";gene_id "XLOC_031278";gene_name "PLXNA3";class_code "c";oId "Retina_Fetal.Tissue_01206355";is.last "FALSE";is.first "FALSE";is.singleExon "FALSE"
chrX	transdecoder	exon	154468303	154468559	.	+	.	transcript_id "DNTX_00252357";transcript_type "protein_coding";transcript_biotype "protein_coding";exon_number "8";gene_id "XLOC_031278";gene_name "PLXNA3";class_code "c";oId "Retina_Fetal.Tissue_01206355";is.last "FALSE";is.first "FALSE";is.singleExon "FALSE"
chrX	transdecoder	exon	154468663	154468729	.	+	.	transcript_id "DNTX_00252357";transcript_type "protein_coding";transcript_biotype "protein_coding";exon_number "9";gene_id "XLOC_031278";gene_name "PLXNA3";class_code "c";oId "Retina_Fetal.Tissue_01206355";is.last "FALSE";is.first "FALSE";is.singleExon "FALSE"
chrX	transdecoder	exon	154468823	154468969	.	+	.	transcript_id "DNTX_00252357";transcript_type "protein_coding";transcript_biotype "protein_coding";exon_number "10";gene_id "XLOC_031278";gene_name "PLXNA3";class_code "c";oId "Retina_Fetal.Tissue_01206355";is.last "FALSE";is.first "FALSE";is.singleExon "FALSE"
chrX	transdecoder	exon	154469056	154469215	.	+	.	transcript_id "DNTX_00252357";transcript_type "protein_coding";transcript_biotype "protein_coding";exon_number "11";gene_id "XLOC_031278";gene_name "PLXNA3";class_code "c";oId "Retina_Fetal.Tissue_01206355";is.last "FALSE";is.first "FALSE";is.singleExon "FALSE"
chrX	transdecoder	exon	154469379	154469482	.	+	.	transcript_id "DNTX_00252357";transcript_type "protein_coding";transcript_biotype "protein_coding";exon_number "12";gene_id "XLOC_031278";gene_name "PLXNA3";class_code "c";oId "Retina_Fetal.Tissue_01206355";is.last "FALSE";is.first "FALSE";is.singleExon "FALSE"
chrX	transdecoder	exon	154469688	154469784	.	+	.	transcript_id "DNTX_00252357";transcript_type "protein_coding";transcript_biotype "protein_coding";exon_number "13";gene_id "XLOC_031278";gene_name "PLXNA3";class_code "c";oId "Retina_Fetal.Tissue_01206355";is.last "FALSE";is.first "FALSE";is.singleExon "FALSE"
chrX	transdecoder	exon	154469977	154470167	.	+	.	transcript_id "DNTX_00252357";transcript_type "protein_coding";transcript_biotype "protein_coding";exon_number "14";gene_id "XLOC_031278";gene_name "PLXNA3";class_code "c";oId "Retina_Fetal.Tissue_01206355";is.last "FALSE";is.first "FALSE";is.singleExon "FALSE"
chrX	transdecoder	exon	154470442	154470611	.	+	.	transcript_id "DNTX_00252357";transcript_type "protein_coding";transcript_biotype "protein_coding";exon_number "15";gene_id "XLOC_031278";gene_name "PLXNA3";class_code "c";oId "Retina_Fetal.Tissue_01206355";is.last "FALSE";is.first "FALSE";is.singleExon "FALSE"
chrX	transdecoder	exon	154471105	154471317	.	+	.	transcript_id "DNTX_00252357";transcript_type "protein_coding";transcript_biotype "protein_coding";exon_number "16";gene_id "XLOC_031278";gene_name "PLXNA3";class_code "c";oId "Retina_Fetal.Tissue_01206355";is.last "FALSE";is.first "FALSE";is.singleExon "FALSE"
chrX	transdecoder	exon	154471488	154471638	.	+	.	transcript_id "DNTX_00252357";transcript_type "protein_coding";transcript_biotype "protein_coding";exon_number "17";gene_id "XLOC_031278";gene_name "PLXNA3";class_code "c";oId "Retina_Fetal.Tissue_01206355";is.last "FALSE";is.first "FALSE";is.singleExon "FALSE"
chrX	transdecoder	exon	154472590	154472867	.	+	.	transcript_id "DNTX_00252357";transcript_type "protein_coding";transcript_biotype "protein_coding";exon_number "18";gene_id "XLOC_031278";gene_name "PLXNA3";class_code "c";oId "Retina_Fetal.Tissue_01206355";is.last "TRUE";novel_exon_id "nvl_exon206771";novel_exon_type "novel_TES";is.first "FALSE";is.singleExon "FALSE"
chrX	transdecoder	five_prime_UTR	154466419	154466512	.	+	.	transcript_id "DNTX_00252357";transcript_type "protein_coding";transcript_biotype "protein_coding";gene_id "XLOC_031278";gene_name "PLXNA3";class_code "c";oId "Retina_Fetal.Tissue_01206355";is.last "FALSE";is.first "TRUE";is.singleExon "FALSE"
chrX	transdecoder	five_prime_UTR	154466623	154466793	.	+	.	transcript_id "DNTX_00252357";transcript_type "protein_coding";transcript_biotype "protein_coding";gene_id "XLOC_031278";gene_name "PLXNA3";class_code "c";oId "Retina_Fetal.Tissue_01206355";is.last "FALSE";is.first "FALSE";is.singleExon "FALSE"
chrX	transdecoder	five_prime_UTR	154467057	154467150	.	+	.	transcript_id "DNTX_00252357";transcript_type "protein_coding";transcript_biotype "protein_coding";gene_id "XLOC_031278";gene_name "PLXNA3";class_code "c";oId "Retina_Fetal.Tissue_01206355";is.last "FALSE";is.first "FALSE";is.singleExon "FALSE"
chrX	transdecoder	five_prime_UTR	154467232	154467258	.	+	.	transcript_id "DNTX_00252357";transcript_type "protein_coding";transcript_biotype "protein_coding";gene_id "XLOC_031278";gene_name "PLXNA3";class_code "c";oId "Retina_Fetal.Tissue_01206355";is.last "FALSE";is.first "FALSE";is.singleExon "FALSE"
chrX	transdecoder	start_codon	154467259	154467261	.	+	0	transcript_id "DNTX_00252357";transcript_type "protein_coding";transcript_biotype "protein_coding";gene_id "XLOC_031278";gene_name "PLXNA3";class_code "c";oId "Retina_Fetal.Tissue_01206355";is.last "FALSE";is.first "FALSE";is.singleExon "FALSE"
chrX	transdecoder	CDS	154467259	154467471	.	+	0	transcript_id "DNTX_00252357";transcript_type "protein_coding";transcript_biotype "protein_coding";gene_id "XLOC_031278";gene_name "PLXNA3";class_code "c";oId "Retina_Fetal.Tissue_01206355";is.last "FALSE";is.first "FALSE";is.singleExon "FALSE"
chrX	transdecoder	CDS	154467545	154467688	.	+	0	transcript_id "DNTX_00252357";transcript_type "protein_coding";transcript_biotype "protein_coding";gene_id "XLOC_031278";gene_name "PLXNA3";class_code "c";oId "Retina_Fetal.Tissue_01206355";is.last "FALSE";is.first "FALSE";is.singleExon "FALSE"
chrX	transdecoder	CDS	154467767	154468001	.	+	0	transcript_id "DNTX_00252357";transcript_type "protein_coding";transcript_biotype "protein_coding";gene_id "XLOC_031278";gene_name "PLXNA3";class_code "c";oId "Retina_Fetal.Tissue_01206355";is.last "FALSE";is.first "FALSE";is.singleExon "FALSE"
chrX	transdecoder	CDS	154468082	154468224	.	+	2	transcript_id "DNTX_00252357";transcript_type "protein_coding";transcript_biotype "protein_coding";gene_id "XLOC_031278";gene_name "PLXNA3";class_code "c";oId "Retina_Fetal.Tissue_01206355";is.last "FALSE";is.first "FALSE";is.singleExon "FALSE"
chrX	transdecoder	CDS	154468303	154468559	.	+	0	transcript_id "DNTX_00252357";transcript_type "protein_coding";transcript_biotype "protein_coding";gene_id "XLOC_031278";gene_name "PLXNA3";class_code "c";oId "Retina_Fetal.Tissue_01206355";is.last "FALSE";is.first "FALSE";is.singleExon "FALSE"
chrX	transdecoder	CDS	154468663	154468729	.	+	1	transcript_id "DNTX_00252357";transcript_type "protein_coding";transcript_biotype "protein_coding";gene_id "XLOC_031278";gene_name "PLXNA3";class_code "c";oId "Retina_Fetal.Tissue_01206355";is.last "FALSE";is.first "FALSE";is.singleExon "FALSE"
chrX	transdecoder	CDS	154468823	154468969	.	+	0	transcript_id "DNTX_00252357";transcript_type "protein_coding";transcript_biotype "protein_coding";gene_id "XLOC_031278";gene_name "PLXNA3";class_code "c";oId "Retina_Fetal.Tissue_01206355";is.last "FALSE";is.first "FALSE";is.singleExon "FALSE"
chrX	transdecoder	CDS	154469056	154469215	.	+	0	transcript_id "DNTX_00252357";transcript_type "protein_coding";transcript_biotype "protein_coding";gene_id "XLOC_031278";gene_name "PLXNA3";class_code "c";oId "Retina_Fetal.Tissue_01206355";is.last "FALSE";is.first "FALSE";is.singleExon "FALSE"
chrX	transdecoder	CDS	154469379	154469482	.	+	2	transcript_id "DNTX_00252357";transcript_type "protein_coding";transcript_biotype "protein_coding";gene_id "XLOC_031278";gene_name "PLXNA3";class_code "c";oId "Retina_Fetal.Tissue_01206355";is.last "FALSE";is.first "FALSE";is.singleExon "FALSE"
chrX	transdecoder	CDS	154469688	154469784	.	+	0	transcript_id "DNTX_00252357";transcript_type "protein_coding";transcript_biotype "protein_coding";gene_id "XLOC_031278";gene_name "PLXNA3";class_code "c";oId "Retina_Fetal.Tissue_01206355";is.last "FALSE";is.first "FALSE";is.singleExon "FALSE"
chrX	transdecoder	CDS	154469977	154470167	.	+	2	transcript_id "DNTX_00252357";transcript_type "protein_coding";transcript_biotype "protein_coding";gene_id "XLOC_031278";gene_name "PLXNA3";class_code "c";oId "Retina_Fetal.Tissue_01206355";is.last "FALSE";is.first "FALSE";is.singleExon "FALSE"
chrX	transdecoder	CDS	154470442	154470611	.	+	0	transcript_id "DNTX_00252357";transcript_type "protein_coding";transcript_biotype "protein_coding";gene_id "XLOC_031278";gene_name "PLXNA3";class_code "c";oId "Retina_Fetal.Tissue_01206355";is.last "FALSE";is.first "FALSE";is.singleExon "FALSE"
chrX	transdecoder	CDS	154471105	154471317	.	+	1	transcript_id "DNTX_00252357";transcript_type "protein_coding";transcript_biotype "protein_coding";gene_id "XLOC_031278";gene_name "PLXNA3";class_code "c";oId "Retina_Fetal.Tissue_01206355";is.last "FALSE";is.first "FALSE";is.singleExon "FALSE"
chrX	transdecoder	CDS	154471488	154471638	.	+	1	transcript_id "DNTX_00252357";transcript_type "protein_coding";transcript_biotype "protein_coding";gene_id "XLOC_031278";gene_name "PLXNA3";class_code "c";oId "Retina_Fetal.Tissue_01206355";is.last "FALSE";is.first "FALSE";is.singleExon "FALSE"
chrX	transdecoder	CDS	154472590	154472682	.	+	0	transcript_id "DNTX_00252357";transcript_type "protein_coding";transcript_biotype "protein_coding";gene_id "XLOC_031278";gene_name "PLXNA3";class_code "c";oId "Retina_Fetal.Tissue_01206355";is.last "FALSE";is.first "FALSE";is.singleExon "FALSE"
chrX	transdecoder	stop_codon	154472683	154472685	.	+	0	transcript_id "DNTX_00252357";transcript_type "protein_coding";transcript_biotype "protein_coding";gene_id "XLOC_031278";gene_name "PLXNA3";class_code "c";oId "Retina_Fetal.Tissue_01206355";is.last "FALSE";is.first "FALSE";is.singleExon "FALSE"
chrX	transdecoder	three_prime_UTR	154472686	154472867	.	+	.	transcript_id "DNTX_00252357";transcript_type "protein_coding";transcript_biotype "protein_coding";gene_id "XLOC_031278";gene_name "PLXNA3";class_code "c";oId "Retina_Fetal.Tissue_01206355";is.last "FALSE";is.first "FALSE";is.singleExon "FALSE"
chrX	transdecoder	transcript	154467754	154473649	.	+	.	transcript_id "DNTX_00252004";transcript_type "protein_coding";transcript_biotype "protein_coding";gene_id "XLOC_031278";gene_name "PLXNA3";class_code "j";oId "Spleen_00411273";is.last "FALSE";is.first "FALSE";is.singleExon "FALSE"
chrX	transdecoder	exon	154467754	154468001	.	+	.	transcript_id "DNTX_00252004";transcript_type "protein_coding";transcript_biotype "protein_coding";exon_number "1";gene_id "XLOC_031278";gene_name "PLXNA3";class_code "j";oId "Spleen_00411273";is.last "FALSE";novel_exon_id "nvl_exon206772";novel_exon_type "novel_TSS";is.first "TRUE";is.singleExon "FALSE"
chrX	transdecoder	exon	154468082	154468224	.	+	.	transcript_id "DNTX_00252004";transcript_type "protein_coding";transcript_biotype "protein_coding";exon_number "2";gene_id "XLOC_031278";gene_name "PLXNA3";class_code "j";oId "Spleen_00411273";is.last "FALSE";is.first "FALSE";is.singleExon "FALSE"
chrX	transdecoder	exon	154468303	154468559	.	+	.	transcript_id "DNTX_00252004";transcript_type "protein_coding";transcript_biotype "protein_coding";exon_number "3";gene_id "XLOC_031278";gene_name "PLXNA3";class_code "j";oId "Spleen_00411273";is.last "FALSE";is.first "FALSE";is.singleExon "FALSE"
chrX	transdecoder	exon	154468663	154468729	.	+	.	transcript_id "DNTX_00252004";transcript_type "protein_coding";transcript_biotype "protein_coding";exon_number "4";gene_id "XLOC_031278";gene_name "PLXNA3";class_code "j";oId "Spleen_00411273";is.last "FALSE";is.first "FALSE";is.singleExon "FALSE"
chrX	transdecoder	exon	154468823	154468969	.	+	.	transcript_id "DNTX_00252004";transcript_type "protein_coding";transcript_biotype "protein_coding";exon_number "5";gene_id "XLOC_031278";gene_name "PLXNA3";class_code "j";oId "Spleen_00411273";is.last "FALSE";is.first "FALSE";is.singleExon "FALSE"
chrX	transdecoder	exon	154469056	154469215	.	+	.	transcript_id "DNTX_00252004";transcript_type "protein_coding";transcript_biotype "protein_coding";exon_number "6";gene_id "XLOC_031278";gene_name "PLXNA3";class_code "j";oId "Spleen_00411273";is.last "FALSE";is.first "FALSE";is.singleExon "FALSE"
chrX	transdecoder	exon	154469379	154469482	.	+	.	transcript_id "DNTX_00252004";transcript_type "protein_coding";transcript_biotype "protein_coding";exon_number "7";gene_id "XLOC_031278";gene_name "PLXNA3";class_code "j";oId "Spleen_00411273";is.last "FALSE";is.first "FALSE";is.singleExon "FALSE"
chrX	transdecoder	exon	154469688	154469784	.	+	.	transcript_id "DNTX_00252004";transcript_type "protein_coding";transcript_biotype "protein_coding";exon_number "8";gene_id "XLOC_031278";gene_name "PLXNA3";class_code "j";oId "Spleen_00411273";is.last "FALSE";is.first "FALSE";is.singleExon "FALSE"
chrX	transdecoder	exon	154469977	154470167	.	+	.	transcript_id "DNTX_00252004";transcript_type "protein_coding";transcript_biotype "protein_coding";exon_number "9";gene_id "XLOC_031278";gene_name "PLXNA3";class_code "j";oId "Spleen_00411273";is.last "FALSE";is.first "FALSE";is.singleExon "FALSE"
chrX	transdecoder	exon	154470442	154470611	.	+	.	transcript_id "DNTX_00252004";transcript_type "protein_coding";transcript_biotype "protein_coding";exon_number "10";gene_id "XLOC_031278";gene_name "PLXNA3";class_code "j";oId "Spleen_00411273";is.last "FALSE";is.first "FALSE";is.singleExon "FALSE"
chrX	transdecoder	exon	154470856	154471009	.	+	.	transcript_id "DNTX_00252004";transcript_type "protein_coding";transcript_biotype "protein_coding";exon_number "11";gene_id "XLOC_031278";gene_name "PLXNA3";class_code "j";oId "Spleen_00411273";is.last "FALSE";novel_exon_id "nvl_exon206773";novel_exon_type "novel_exon";is.first "FALSE";is.singleExon "FALSE"
chrX	transdecoder	exon	154471105	154471317	.	+	.	transcript_id "DNTX_00252004";transcript_type "protein_coding";transcript_biotype "protein_coding";exon_number "12";gene_id "XLOC_031278";gene_name "PLXNA3";class_code "j";oId "Spleen_00411273";is.last "FALSE";is.first "FALSE";is.singleExon "FALSE"
chrX	transdecoder	exon	154471477	154471638	.	+	.	transcript_id "DNTX_00252004";transcript_type "protein_coding";transcript_biotype "protein_coding";exon_number "13";gene_id "XLOC_031278";gene_name "PLXNA3";class_code "j";oId "Spleen_00411273";is.last "FALSE";novel_exon_id "nvl_exon206774";novel_exon_type "A5SS";is.first "FALSE";is.singleExon "FALSE"
chrX	transdecoder	exon	154472590	154473649	.	+	.	transcript_id "DNTX_00252004";transcript_type "protein_coding";transcript_biotype "protein_coding";exon_number "14";gene_id "XLOC_031278";gene_name "PLXNA3";class_code "j";oId "Spleen_00411273";is.last "TRUE";novel_exon_id "nvl_exon206775";novel_exon_type "novel_TES";is.first "FALSE";is.singleExon "FALSE"
chrX	transdecoder	five_prime_UTR	154467754	154467844	.	+	.	transcript_id "DNTX_00252004";transcript_type "protein_coding";transcript_biotype "protein_coding";gene_id "XLOC_031278";gene_name "PLXNA3";class_code "j";oId "Spleen_00411273";is.last "FALSE";is.first "FALSE";is.singleExon "FALSE"
chrX	transdecoder	start_codon	154467845	154467847	.	+	0	transcript_id "DNTX_00252004";transcript_type "protein_coding";transcript_biotype "protein_coding";gene_id "XLOC_031278";gene_name "PLXNA3";class_code "j";oId "Spleen_00411273";is.last "FALSE";is.first "FALSE";is.singleExon "FALSE"
chrX	transdecoder	CDS	154467845	154468001	.	+	0	transcript_id "DNTX_00252004";transcript_type "protein_coding";transcript_biotype "protein_coding";gene_id "XLOC_031278";gene_name "PLXNA3";class_code "j";oId "Spleen_00411273";is.last "FALSE";is.first "FALSE";is.singleExon "FALSE"
chrX	transdecoder	CDS	154468082	154468224	.	+	2	transcript_id "DNTX_00252004";transcript_type "protein_coding";transcript_biotype "protein_coding";gene_id "XLOC_031278";gene_name "PLXNA3";class_code "j";oId "Spleen_00411273";is.last "FALSE";is.first "FALSE";is.singleExon "FALSE"
chrX	transdecoder	CDS	154468303	154468559	.	+	0	transcript_id "DNTX_00252004";transcript_type "protein_coding";transcript_biotype "protein_coding";gene_id "XLOC_031278";gene_name "PLXNA3";class_code "j";oId "Spleen_00411273";is.last "FALSE";is.first "FALSE";is.singleExon "FALSE"
chrX	transdecoder	CDS	154468663	154468729	.	+	1	transcript_id "DNTX_00252004";transcript_type "protein_coding";transcript_biotype "protein_coding";gene_id "XLOC_031278";gene_name "PLXNA3";class_code "j";oId "Spleen_00411273";is.last "FALSE";is.first "FALSE";is.singleExon "FALSE"
chrX	transdecoder	CDS	154468823	154468969	.	+	0	transcript_id "DNTX_00252004";transcript_type "protein_coding";transcript_biotype "protein_coding";gene_id "XLOC_031278";gene_name "PLXNA3";class_code "j";oId "Spleen_00411273";is.last "FALSE";is.first "FALSE";is.singleExon "FALSE"
chrX	transdecoder	CDS	154469056	154469215	.	+	0	transcript_id "DNTX_00252004";transcript_type "protein_coding";transcript_biotype "protein_coding";gene_id "XLOC_031278";gene_name "PLXNA3";class_code "j";oId "Spleen_00411273";is.last "FALSE";is.first "FALSE";is.singleExon "FALSE"
chrX	transdecoder	CDS	154469379	154469482	.	+	2	transcript_id "DNTX_00252004";transcript_type "protein_coding";transcript_biotype "protein_coding";gene_id "XLOC_031278";gene_name "PLXNA3";class_code "j";oId "Spleen_00411273";is.last "FALSE";is.first "FALSE";is.singleExon "FALSE"
chrX	transdecoder	CDS	154469688	154469784	.	+	0	transcript_id "DNTX_00252004";transcript_type "protein_coding";transcript_biotype "protein_coding";gene_id "XLOC_031278";gene_name "PLXNA3";class_code "j";oId "Spleen_00411273";is.last "FALSE";is.first "FALSE";is.singleExon "FALSE"
chrX	transdecoder	CDS	154469977	154470167	.	+	2	transcript_id "DNTX_00252004";transcript_type "protein_coding";transcript_biotype "protein_coding";gene_id "XLOC_031278";gene_name "PLXNA3";class_code "j";oId "Spleen_00411273";is.last "FALSE";is.first "FALSE";is.singleExon "FALSE"
chrX	transdecoder	CDS	154470442	154470611	.	+	0	transcript_id "DNTX_00252004";transcript_type "protein_coding";transcript_biotype "protein_coding";gene_id "XLOC_031278";gene_name "PLXNA3";class_code "j";oId "Spleen_00411273";is.last "FALSE";is.first "FALSE";is.singleExon "FALSE"
chrX	transdecoder	CDS	154470856	154470856	.	+	1	transcript_id "DNTX_00252004";transcript_type "protein_coding";transcript_biotype "protein_coding";gene_id "XLOC_031278";gene_name "PLXNA3";class_code "j";oId "Spleen_00411273";is.last "FALSE";is.first "FALSE";is.singleExon "FALSE"
chrX	transdecoder	stop_codon	154470857	154470859	.	+	0	transcript_id "DNTX_00252004";transcript_type "protein_coding";transcript_biotype "protein_coding";gene_id "XLOC_031278";gene_name "PLXNA3";class_code "j";oId "Spleen_00411273";is.last "FALSE";is.first "FALSE";is.singleExon "FALSE"
chrX	transdecoder	three_prime_UTR	154470860	154471009	.	+	.	transcript_id "DNTX_00252004";transcript_type "protein_coding";transcript_biotype "protein_coding";gene_id "XLOC_031278";gene_name "PLXNA3";class_code "j";oId "Spleen_00411273";is.last "FALSE";is.first "FALSE";is.singleExon "FALSE"
chrX	transdecoder	three_prime_UTR	154471105	154471317	.	+	.	transcript_id "DNTX_00252004";transcript_type "protein_coding";transcript_biotype "protein_coding";gene_id "XLOC_031278";gene_name "PLXNA3";class_code "j";oId "Spleen_00411273";is.last "FALSE";is.first "FALSE";is.singleExon "FALSE"
chrX	transdecoder	three_prime_UTR	154471477	154471638	.	+	.	transcript_id "DNTX_00252004";transcript_type "protein_coding";transcript_biotype "protein_coding";gene_id "XLOC_031278";gene_name "PLXNA3";class_code "j";oId "Spleen_00411273";is.last "FALSE";novel_exon_id "nvl_exon206774";novel_exon_type "A5SS";is.first "FALSE";is.singleExon "FALSE"
chrX	transdecoder	three_prime_UTR	154472590	154473649	.	+	.	transcript_id "DNTX_00252004";transcript_type "protein_coding";transcript_biotype "protein_coding";gene_id "XLOC_031278";gene_name "PLXNA3";class_code "j";oId "Spleen_00411273";is.last "TRUE";novel_exon_id "nvl_exon206775";novel_exon_type "novel_TES";is.first "FALSE";is.singleExon "FALSE"
chrX	StringTie	transcript	154467795	154468224	.	+	.	transcript_id "DNTX_00250344";transcript_type "noncoding";transcript_biotype "noncoding";gene_id "XLOC_031278";gene_name "PLXNA3";class_code "c";oId "Cornea_Adult.Tissue_00802588";is.last "FALSE";is.first "FALSE";is.singleExon "FALSE"
chrX	StringTie	exon	154467795	154468001	.	+	.	transcript_id "DNTX_00250344";transcript_type "noncoding";transcript_biotype "noncoding";exon_number "1";gene_id "XLOC_031278";gene_name "PLXNA3";class_code "c";oId "Cornea_Adult.Tissue_00802588";is.last "FALSE";novel_exon_id "nvl_exon206776";novel_exon_type "novel_TSS";is.first "TRUE";is.singleExon "FALSE"
chrX	StringTie	exon	154468082	154468224	.	+	.	transcript_id "DNTX_00250344";transcript_type "noncoding";transcript_biotype "noncoding";exon_number "2";gene_id "XLOC_031278";gene_name "PLXNA3";class_code "c";oId "Cornea_Adult.Tissue_00802588";is.last "TRUE";is.first "FALSE";is.singleExon "FALSE"
chrX	StringTie	transcript	154468436	154474143	.	+	.	transcript_id "DNTX_00252358";transcript_type "noncoding";transcript_biotype "noncoding";gene_id "XLOC_031278";gene_name "PLXNA3";class_code "c";oId "Retina_Fetal.Tissue_01225742";is.last "FALSE";is.first "FALSE";is.singleExon "FALSE"
chrX	StringTie	exon	154468436	154468559	.	+	.	transcript_id "DNTX_00252358";transcript_type "noncoding";transcript_biotype "noncoding";exon_number "1";gene_id "XLOC_031278";gene_name "PLXNA3";class_code "c";oId "Retina_Fetal.Tissue_01225742";is.last "FALSE";novel_exon_id "nvl_exon206777";novel_exon_type "novel_TSS";is.first "TRUE";is.singleExon "FALSE"
chrX	StringTie	exon	154468663	154468729	.	+	.	transcript_id "DNTX_00252358";transcript_type "noncoding";transcript_biotype "noncoding";exon_number "2";gene_id "XLOC_031278";gene_name "PLXNA3";class_code "c";oId "Retina_Fetal.Tissue_01225742";is.last "FALSE";is.first "FALSE";is.singleExon "FALSE"
chrX	StringTie	exon	154468823	154468969	.	+	.	transcript_id "DNTX_00252358";transcript_type "noncoding";transcript_biotype "noncoding";exon_number "3";gene_id "XLOC_031278";gene_name "PLXNA3";class_code "c";oId "Retina_Fetal.Tissue_01225742";is.last "FALSE";is.first "FALSE";is.singleExon "FALSE"
chrX	StringTie	exon	154469056	154469215	.	+	.	transcript_id "DNTX_00252358";transcript_type "noncoding";transcript_biotype "noncoding";exon_number "4";gene_id "XLOC_031278";gene_name "PLXNA3";class_code "c";oId "Retina_Fetal.Tissue_01225742";is.last "FALSE";is.first "FALSE";is.singleExon "FALSE"
chrX	StringTie	exon	154469379	154469482	.	+	.	transcript_id "DNTX_00252358";transcript_type "noncoding";transcript_biotype "noncoding";exon_number "5";gene_id "XLOC_031278";gene_name "PLXNA3";class_code "c";oId "Retina_Fetal.Tissue_01225742";is.last "FALSE";is.first "FALSE";is.singleExon "FALSE"
chrX	StringTie	exon	154469688	154469784	.	+	.	transcript_id "DNTX_00252358";transcript_type "noncoding";transcript_biotype "noncoding";exon_number "6";gene_id "XLOC_031278";gene_name "PLXNA3";class_code "c";oId "Retina_Fetal.Tissue_01225742";is.last "FALSE";is.first "FALSE";is.singleExon "FALSE"
chrX	StringTie	exon	154469977	154470167	.	+	.	transcript_id "DNTX_00252358";transcript_type "noncoding";transcript_biotype "noncoding";exon_number "7";gene_id "XLOC_031278";gene_name "PLXNA3";class_code "c";oId "Retina_Fetal.Tissue_01225742";is.last "FALSE";is.first "FALSE";is.singleExon "FALSE"
chrX	StringTie	exon	154470442	154470611	.	+	.	transcript_id "DNTX_00252358";transcript_type "noncoding";transcript_biotype "noncoding";exon_number "8";gene_id "XLOC_031278";gene_name "PLXNA3";class_code "c";oId "Retina_Fetal.Tissue_01225742";is.last "FALSE";is.first "FALSE";is.singleExon "FALSE"
chrX	StringTie	exon	154471105	154471317	.	+	.	transcript_id "DNTX_00252358";transcript_type "noncoding";transcript_biotype "noncoding";exon_number "9";gene_id "XLOC_031278";gene_name "PLXNA3";class_code "c";oId "Retina_Fetal.Tissue_01225742";is.last "FALSE";is.first "FALSE";is.singleExon "FALSE"
chrX	StringTie	exon	154471488	154471638	.	+	.	transcript_id "DNTX_00252358";transcript_type "noncoding";transcript_biotype "noncoding";exon_number "10";gene_id "XLOC_031278";gene_name "PLXNA3";class_code "c";oId "Retina_Fetal.Tissue_01225742";is.last "FALSE";is.first "FALSE";is.singleExon "FALSE"
chrX	StringTie	exon	154472590	154474143	.	+	.	transcript_id "DNTX_00252358";transcript_type "noncoding";transcript_biotype "noncoding";exon_number "11";gene_id "XLOC_031278";gene_name "PLXNA3";class_code "c";oId "Retina_Fetal.Tissue_01225742";is.last "TRUE";novel_exon_id "nvl_exon206778";novel_exon_type "novel_TES";is.first "FALSE";is.singleExon "FALSE"
chrX	StringTie	transcript	154468617	154468869	.	+	.	transcript_id "DNTX_00248656";transcript_type "noncoding";transcript_biotype "noncoding";gene_id "XLOC_031278";gene_name "PLXNA3";class_code "=";oId "Lung_00405059";is.last "FALSE";is.first "FALSE";is.singleExon "FALSE"
chrX	StringTie	exon	154468617	154468729	.	+	.	transcript_id "DNTX_00248656";transcript_type "noncoding";transcript_biotype "noncoding";exon_number "1";gene_id "XLOC_031278";gene_name "PLXNA3";class_code "=";oId "Lung_00405059";is.last "FALSE";is.first "TRUE";is.singleExon "FALSE"
chrX	StringTie	exon	154468823	154468869	.	+	.	transcript_id "DNTX_00248656";transcript_type "noncoding";transcript_biotype "noncoding";exon_number "2";gene_id "XLOC_031278";gene_name "PLXNA3";class_code "=";oId "Lung_00405059";is.last "TRUE";is.first "FALSE";is.singleExon "FALSE"
chrX	StringTie	transcript	154469082	154470708	.	+	.	transcript_id "DNTX_00250080";transcript_type "noncoding";transcript_biotype "noncoding";gene_id "XLOC_031278";gene_name "PLXNA3";class_code "=";oId "Brain-Cerebellum_00431833";is.last "FALSE";is.first "FALSE";is.singleExon "FALSE"
chrX	StringTie	exon	154469082	154469215	.	+	.	transcript_id "DNTX_00250080";transcript_type "noncoding";transcript_biotype "noncoding";exon_number "1";gene_id "XLOC_031278";gene_name "PLXNA3";class_code "=";oId "Brain-Cerebellum_00431833";is.last "FALSE";is.first "TRUE";is.singleExon "FALSE"
chrX	StringTie	exon	154469379	154469482	.	+	.	transcript_id "DNTX_00250080";transcript_type "noncoding";transcript_biotype "noncoding";exon_number "2";gene_id "XLOC_031278";gene_name "PLXNA3";class_code "=";oId "Brain-Cerebellum_00431833";is.last "FALSE";is.first "FALSE";is.singleExon "FALSE"
chrX	StringTie	exon	154469688	154469784	.	+	.	transcript_id "DNTX_00250080";transcript_type "noncoding";transcript_biotype "noncoding";exon_number "3";gene_id "XLOC_031278";gene_name "PLXNA3";class_code "=";oId "Brain-Cerebellum_00431833";is.last "FALSE";is.first "FALSE";is.singleExon "FALSE"
chrX	StringTie	exon	154469977	154470167	.	+	.	transcript_id "DNTX_00250080";transcript_type "noncoding";transcript_biotype "noncoding";exon_number "4";gene_id "XLOC_031278";gene_name "PLXNA3";class_code "=";oId "Brain-Cerebellum_00431833";is.last "FALSE";is.first "FALSE";is.singleExon "FALSE"
chrX	StringTie	exon	154470442	154470708	.	+	.	transcript_id "DNTX_00250080";transcript_type "noncoding";transcript_biotype "noncoding";exon_number "5";gene_id "XLOC_031278";gene_name "PLXNA3";class_code "=";oId "Brain-Cerebellum_00431833";is.last "TRUE";is.first "FALSE";is.singleExon "FALSE"
chrX	StringTie	transcript	154469082	154473652	.	+	.	transcript_id "DNTX_00251300";transcript_type "noncoding";transcript_biotype "noncoding";gene_id "XLOC_031278";gene_name "PLXNA3";class_code "j";oId "Nerve-Tibial_00430314";is.last "FALSE";is.first "FALSE";is.singleExon "FALSE"
chrX	StringTie	exon	154469082	154469215	.	+	.	transcript_id "DNTX_00251300";transcript_type "noncoding";transcript_biotype "noncoding";exon_number "1";gene_id "XLOC_031278";gene_name "PLXNA3";class_code "j";oId "Nerve-Tibial_00430314";is.last "FALSE";is.first "TRUE";is.singleExon "FALSE"
chrX	StringTie	exon	154469379	154469482	.	+	.	transcript_id "DNTX_00251300";transcript_type "noncoding";transcript_biotype "noncoding";exon_number "2";gene_id "XLOC_031278";gene_name "PLXNA3";class_code "j";oId "Nerve-Tibial_00430314";is.last "FALSE";is.first "FALSE";is.singleExon "FALSE"
chrX	StringTie	exon	154469688	154469784	.	+	.	transcript_id "DNTX_00251300";transcript_type "noncoding";transcript_biotype "noncoding";exon_number "3";gene_id "XLOC_031278";gene_name "PLXNA3";class_code "j";oId "Nerve-Tibial_00430314";is.last "FALSE";is.first "FALSE";is.singleExon "FALSE"
chrX	StringTie	exon	154469977	154470167	.	+	.	transcript_id "DNTX_00251300";transcript_type "noncoding";transcript_biotype "noncoding";exon_number "4";gene_id "XLOC_031278";gene_name "PLXNA3";class_code "j";oId "Nerve-Tibial_00430314";is.last "FALSE";is.first "FALSE";is.singleExon "FALSE"
chrX	StringTie	exon	154470442	154470611	.	+	.	transcript_id "DNTX_00251300";transcript_type "noncoding";transcript_biotype "noncoding";exon_number "5";gene_id "XLOC_031278";gene_name "PLXNA3";class_code "j";oId "Nerve-Tibial_00430314";is.last "FALSE";is.first "FALSE";is.singleExon "FALSE"
chrX	StringTie	exon	154470856	154471009	.	+	.	transcript_id "DNTX_00251300";transcript_type "noncoding";transcript_biotype "noncoding";exon_number "6";gene_id "XLOC_031278";gene_name "PLXNA3";class_code "j";oId "Nerve-Tibial_00430314";is.last "FALSE";novel_exon_id "nvl_exon206773";novel_exon_type "novel_exon";is.first "FALSE";is.singleExon "FALSE"
chrX	StringTie	exon	154471105	154471317	.	+	.	transcript_id "DNTX_00251300";transcript_type "noncoding";transcript_biotype "noncoding";exon_number "7";gene_id "XLOC_031278";gene_name "PLXNA3";class_code "j";oId "Nerve-Tibial_00430314";is.last "FALSE";is.first "FALSE";is.singleExon "FALSE"
chrX	StringTie	exon	154471488	154471638	.	+	.	transcript_id "DNTX_00251300";transcript_type "noncoding";transcript_biotype "noncoding";exon_number "8";gene_id "XLOC_031278";gene_name "PLXNA3";class_code "j";oId "Nerve-Tibial_00430314";is.last "FALSE";is.first "FALSE";is.singleExon "FALSE"
chrX	StringTie	exon	154472590	154473652	.	+	.	transcript_id "DNTX_00251300";transcript_type "noncoding";transcript_biotype "noncoding";exon_number "9";gene_id "XLOC_031278";gene_name "PLXNA3";class_code "j";oId "Nerve-Tibial_00430314";is.last "TRUE";novel_exon_id "nvl_exon206779";novel_exon_type "novel_TES";is.first "FALSE";is.singleExon "FALSE"
chrX	transdecoder	transcript	154470298	154473651	.	+	.	transcript_id "DNTX_00251568";transcript_type "protein_coding";transcript_biotype "protein_coding";gene_id "XLOC_031278";gene_name "PLXNA3";class_code "j";oId "Pituitary_00458324";is.last "FALSE";is.first "FALSE";is.singleExon "FALSE"
chrX	transdecoder	exon	154470298	154470611	.	+	.	transcript_id "DNTX_00251568";transcript_type "protein_coding";transcript_biotype "protein_coding";exon_number "1";gene_id "XLOC_031278";gene_name "PLXNA3";class_code "j";oId "Pituitary_00458324";is.last "FALSE";novel_exon_id "nvl_exon206780";novel_exon_type "novel_TSS";is.first "TRUE";is.singleExon "FALSE"
chrX	transdecoder	exon	154470856	154471317	.	+	.	transcript_id "DNTX_00251568";transcript_type "protein_coding";transcript_biotype "protein_coding";exon_number "2";gene_id "XLOC_031278";gene_name "PLXNA3";class_code "j";oId "Pituitary_00458324";is.last "FALSE";novel_exon_id "nvl_exon206781";novel_exon_type "A5SS";is.first "FALSE";is.singleExon "FALSE"
chrX	transdecoder	exon	154471488	154471638	.	+	.	transcript_id "DNTX_00251568";transcript_type "protein_coding";transcript_biotype "protein_coding";exon_number "3";gene_id "XLOC_031278";gene_name "PLXNA3";class_code "j";oId "Pituitary_00458324";is.last "FALSE";is.first "FALSE";is.singleExon "FALSE"
chrX	transdecoder	exon	154472590	154473651	.	+	.	transcript_id "DNTX_00251568";transcript_type "protein_coding";transcript_biotype "protein_coding";exon_number "4";gene_id "XLOC_031278";gene_name "PLXNA3";class_code "j";oId "Pituitary_00458324";is.last "TRUE";novel_exon_id "nvl_exon206782";novel_exon_type "novel_TES";is.first "FALSE";is.singleExon "FALSE"
chrX	transdecoder	five_prime_UTR	154470298	154470611	.	+	.	transcript_id "DNTX_00251568";transcript_type "protein_coding";transcript_biotype "protein_coding";gene_id "XLOC_031278";gene_name "PLXNA3";class_code "j";oId "Pituitary_00458324";is.last "FALSE";novel_exon_id "nvl_exon206780";novel_exon_type "novel_TSS";is.first "TRUE";is.singleExon "FALSE"
chrX	transdecoder	five_prime_UTR	154470856	154471213	.	+	.	transcript_id "DNTX_00251568";transcript_type "protein_coding";transcript_biotype "protein_coding";gene_id "XLOC_031278";gene_name "PLXNA3";class_code "j";oId "Pituitary_00458324";is.last "FALSE";is.first "FALSE";is.singleExon "FALSE"
chrX	transdecoder	start_codon	154471214	154471216	.	+	0	transcript_id "DNTX_00251568";transcript_type "protein_coding";transcript_biotype "protein_coding";gene_id "XLOC_031278";gene_name "PLXNA3";class_code "j";oId "Pituitary_00458324";is.last "FALSE";is.first "FALSE";is.singleExon "FALSE"
chrX	transdecoder	CDS	154471214	154471317	.	+	0	transcript_id "DNTX_00251568";transcript_type "protein_coding";transcript_biotype "protein_coding";gene_id "XLOC_031278";gene_name "PLXNA3";class_code "j";oId "Pituitary_00458324";is.last "FALSE";is.first "FALSE";is.singleExon "FALSE"
chrX	transdecoder	CDS	154471488	154471638	.	+	1	transcript_id "DNTX_00251568";transcript_type "protein_coding";transcript_biotype "protein_coding";gene_id "XLOC_031278";gene_name "PLXNA3";class_code "j";oId "Pituitary_00458324";is.last "FALSE";is.first "FALSE";is.singleExon "FALSE"
chrX	transdecoder	CDS	154472590	154472682	.	+	0	transcript_id "DNTX_00251568";transcript_type "protein_coding";transcript_biotype "protein_coding";gene_id "XLOC_031278";gene_name "PLXNA3";class_code "j";oId "Pituitary_00458324";is.last "FALSE";is.first "FALSE";is.singleExon "FALSE"
chrX	transdecoder	stop_codon	154472683	154472685	.	+	0	transcript_id "DNTX_00251568";transcript_type "protein_coding";transcript_biotype "protein_coding";gene_id "XLOC_031278";gene_name "PLXNA3";class_code "j";oId "Pituitary_00458324";is.last "FALSE";is.first "FALSE";is.singleExon "FALSE"
chrX	transdecoder	three_prime_UTR	154472686	154473651	.	+	.	transcript_id "DNTX_00251568";transcript_type "protein_coding";transcript_biotype "protein_coding";gene_id "XLOC_031278";gene_name "PLXNA3";class_code "j";oId "Pituitary_00458324";is.last "FALSE";is.first "FALSE";is.singleExon "FALSE"
chrX	transdecoder	transcript	154470847	154472696	.	+	.	transcript_id "DNTX_00246776";transcript_type "protein_coding";transcript_biotype "protein_coding";gene_id "XLOC_031278";gene_name "PLXNA3";class_code "=";oId "RPE_Fetal.Tissue_00709829";is.last "FALSE";is.first "FALSE";is.singleExon "FALSE"
chrX	transdecoder	exon	154470847	154471317	.	+	.	transcript_id "DNTX_00246776";transcript_type "protein_coding";transcript_biotype "protein_coding";exon_number "1";gene_id "XLOC_031278";gene_name "PLXNA3";class_code "=";oId "RPE_Fetal.Tissue_00709829";is.last "FALSE";is.first "TRUE";is.singleExon "FALSE"
chrX	transdecoder	exon	154471488	154471638	.	+	.	transcript_id "DNTX_00246776";transcript_type "protein_coding";transcript_biotype "protein_coding";exon_number "2";gene_id "XLOC_031278";gene_name "PLXNA3";class_code "=";oId "RPE_Fetal.Tissue_00709829";is.last "FALSE";is.first "FALSE";is.singleExon "FALSE"
chrX	transdecoder	exon	154472590	154472696	.	+	.	transcript_id "DNTX_00246776";transcript_type "protein_coding";transcript_biotype "protein_coding";exon_number "3";gene_id "XLOC_031278";gene_name "PLXNA3";class_code "=";oId "RPE_Fetal.Tissue_00709829";is.last "TRUE";is.first "FALSE";is.singleExon "FALSE"
chrX	transdecoder	five_prime_UTR	154470847	154471213	.	+	.	transcript_id "DNTX_00246776";transcript_type "protein_coding";transcript_biotype "protein_coding";gene_id "XLOC_031278";gene_name "PLXNA3";class_code "=";oId "RPE_Fetal.Tissue_00709829";is.last "FALSE";is.first "FALSE";is.singleExon "FALSE"
chrX	transdecoder	start_codon	154471214	154471216	.	+	0	transcript_id "DNTX_00246776";transcript_type "protein_coding";transcript_biotype "protein_coding";gene_id "XLOC_031278";gene_name "PLXNA3";class_code "=";oId "RPE_Fetal.Tissue_00709829";is.last "FALSE";is.first "FALSE";is.singleExon "FALSE"
chrX	transdecoder	CDS	154471214	154471317	.	+	0	transcript_id "DNTX_00246776";transcript_type "protein_coding";transcript_biotype "protein_coding";gene_id "XLOC_031278";gene_name "PLXNA3";class_code "=";oId "RPE_Fetal.Tissue_00709829";is.last "FALSE";is.first "FALSE";is.singleExon "FALSE"
chrX	transdecoder	CDS	154471488	154471638	.	+	1	transcript_id "DNTX_00246776";transcript_type "protein_coding";transcript_biotype "protein_coding";gene_id "XLOC_031278";gene_name "PLXNA3";class_code "=";oId "RPE_Fetal.Tissue_00709829";is.last "FALSE";is.first "FALSE";is.singleExon "FALSE"
chrX	transdecoder	CDS	154472590	154472682	.	+	0	transcript_id "DNTX_00246776";transcript_type "protein_coding";transcript_biotype "protein_coding";gene_id "XLOC_031278";gene_name "PLXNA3";class_code "=";oId "RPE_Fetal.Tissue_00709829";is.last "FALSE";is.first "FALSE";is.singleExon "FALSE"
chrX	transdecoder	stop_codon	154472683	154472685	.	+	0	transcript_id "DNTX_00246776";transcript_type "protein_coding";transcript_biotype "protein_coding";gene_id "XLOC_031278";gene_name "PLXNA3";class_code "=";oId "RPE_Fetal.Tissue_00709829";is.last "FALSE";is.first "FALSE";is.singleExon "FALSE"
chrX	transdecoder	three_prime_UTR	154472686	154472696	.	+	.	transcript_id "DNTX_00246776";transcript_type "protein_coding";transcript_biotype "protein_coding";gene_id "XLOC_031278";gene_name "PLXNA3";class_code "=";oId "RPE_Fetal.Tissue_00709829";is.last "FALSE";is.first "FALSE";is.singleExon "FALSE"
chrX	transdecoder	gene	154477769	154479257	.	-	.	gene_id "XLOC_031773";gene_name "LAGE3";is.last "FALSE";is.first "FALSE";is.singleExon "FALSE"
chrX	transdecoder	transcript	154477769	154479257	.	-	.	transcript_id "DNTX_00246260";transcript_type "protein_coding";transcript_biotype "protein_coding";gene_id "XLOC_031773";gene_name "LAGE3";class_code "=";oId "Pancreas_00363889";is.last "FALSE";is.first "FALSE";is.singleExon "FALSE"
chrX	transdecoder	exon	154477769	154478058	.	-	.	transcript_id "DNTX_00246260";transcript_type "protein_coding";transcript_biotype "protein_coding";exon_number "3";gene_id "XLOC_031773";gene_name "LAGE3";class_code "=";oId "Pancreas_00363889";is.last "TRUE";is.first "FALSE";is.singleExon "FALSE"
chrX	transdecoder	exon	154478283	154478411	.	-	.	transcript_id "DNTX_00246260";transcript_type "protein_coding";transcript_biotype "protein_coding";exon_number "2";gene_id "XLOC_031773";gene_name "LAGE3";class_code "=";oId "Pancreas_00363889";is.last "FALSE";is.first "FALSE";is.singleExon "FALSE"
chrX	transdecoder	exon	154478728	154479257	.	-	.	transcript_id "DNTX_00246260";transcript_type "protein_coding";transcript_biotype "protein_coding";exon_number "1";gene_id "XLOC_031773";gene_name "LAGE3";class_code "=";oId "Pancreas_00363889";is.last "FALSE";is.first "TRUE";is.singleExon "FALSE"
chrX	transdecoder	five_prime_UTR	154478916	154479257	.	-	.	transcript_id "DNTX_00246260";transcript_type "protein_coding";transcript_biotype "protein_coding";gene_id "XLOC_031773";gene_name "LAGE3";class_code "=";oId "Pancreas_00363889";is.last "FALSE";is.first "FALSE";is.singleExon "FALSE"
chrX	transdecoder	start_codon	154478913	154478915	.	-	1	transcript_id "DNTX_00246260";transcript_type "protein_coding";transcript_biotype "protein_coding";gene_id "XLOC_031773";gene_name "LAGE3";class_code "=";oId "Pancreas_00363889";is.last "FALSE";is.first "FALSE";is.singleExon "FALSE"
chrX	transdecoder	CDS	154477947	154478058	.	-	1	transcript_id "DNTX_00246260";transcript_type "protein_coding";transcript_biotype "protein_coding";gene_id "XLOC_031773";gene_name "LAGE3";class_code "=";oId "Pancreas_00363889";is.last "FALSE";is.first "FALSE";is.singleExon "FALSE"
chrX	transdecoder	CDS	154478283	154478411	.	-	1	transcript_id "DNTX_00246260";transcript_type "protein_coding";transcript_biotype "protein_coding";gene_id "XLOC_031773";gene_name "LAGE3";class_code "=";oId "Pancreas_00363889";is.last "FALSE";is.first "FALSE";is.singleExon "FALSE"
chrX	transdecoder	CDS	154478728	154478915	.	-	0	transcript_id "DNTX_00246260";transcript_type "protein_coding";transcript_biotype "protein_coding";gene_id "XLOC_031773";gene_name "LAGE3";class_code "=";oId "Pancreas_00363889";is.last "FALSE";is.first "FALSE";is.singleExon "FALSE"
chrX	transdecoder	stop_codon	154477944	154477946	.	-	1	transcript_id "DNTX_00246260";transcript_type "protein_coding";transcript_biotype "protein_coding";gene_id "XLOC_031773";gene_name "LAGE3";class_code "=";oId "Pancreas_00363889";is.last "FALSE";is.first "FALSE";is.singleExon "FALSE"
chrX	transdecoder	three_prime_UTR	154477769	154477943	.	-	.	transcript_id "DNTX_00246260";transcript_type "protein_coding";transcript_biotype "protein_coding";gene_id "XLOC_031773";gene_name "LAGE3";class_code "=";oId "Pancreas_00363889";is.last "FALSE";is.first "FALSE";is.singleExon "FALSE"
chrX	StringTie	transcript	154477781	154478392	.	-	.	transcript_id "DNTX_00247256";transcript_type "noncoding";transcript_biotype "noncoding";gene_id "XLOC_031773";gene_name "LAGE3";class_code "c";oId "RPE_Fetal.Tissue_00713662";is.last "FALSE";is.first "FALSE";is.singleExon "FALSE"
chrX	StringTie	exon	154477781	154478058	.	-	.	transcript_id "DNTX_00247256";transcript_type "noncoding";transcript_biotype "noncoding";exon_number "2";gene_id "XLOC_031773";gene_name "LAGE3";class_code "c";oId "RPE_Fetal.Tissue_00713662";is.last "TRUE";novel_exon_id "nvl_exon206783";novel_exon_type "A5SS";is.first "FALSE";is.singleExon "FALSE"
chrX	StringTie	exon	154478283	154478392	.	-	.	transcript_id "DNTX_00247256";transcript_type "noncoding";transcript_biotype "noncoding";exon_number "1";gene_id "XLOC_031773";gene_name "LAGE3";class_code "c";oId "RPE_Fetal.Tissue_00713662";is.last "FALSE";novel_exon_id "nvl_exon206784";novel_exon_type "A3SS";is.first "TRUE";is.singleExon "FALSE"
chrX	StringTie	gene	154483613	154486670	.	-	.	gene_id "XLOC_031774";gene_name "UBL4A";is.last "FALSE";is.first "FALSE";is.singleExon "FALSE"
chrX	StringTie	transcript	154483613	154486330	.	-	.	transcript_id "DNTX_00247257";transcript_type "noncoding";transcript_biotype "noncoding";gene_id "XLOC_031774";gene_name "UBL4A";class_code "c";oId "Retina_Fetal.Tissue_01207869";is.last "FALSE";is.first "FALSE";is.singleExon "FALSE"
chrX	StringTie	exon	154483613	154485649	.	-	.	transcript_id "DNTX_00247257";transcript_type "noncoding";transcript_biotype "noncoding";exon_number "3";gene_id "XLOC_031774";gene_name "UBL4A";class_code "c";oId "Retina_Fetal.Tissue_01207869";is.last "TRUE";novel_exon_id "nvl_exon206785";novel_exon_type "A5SS";is.first "FALSE";is.singleExon "FALSE"
chrX	StringTie	exon	154485771	154485979	.	-	.	transcript_id "DNTX_00247257";transcript_type "noncoding";transcript_biotype "noncoding";exon_number "2";gene_id "XLOC_031774";gene_name "UBL4A";class_code "c";oId "Retina_Fetal.Tissue_01207869";is.last "FALSE";is.first "FALSE";is.singleExon "FALSE"
chrX	StringTie	exon	154486228	154486330	.	-	.	transcript_id "DNTX_00247257";transcript_type "noncoding";transcript_biotype "noncoding";exon_number "1";gene_id "XLOC_031774";gene_name "UBL4A";class_code "c";oId "Retina_Fetal.Tissue_01207869";is.last "FALSE";novel_exon_id "nvl_exon206786";novel_exon_type "A3SS";is.first "TRUE";is.singleExon "FALSE"
chrX	StringTie	transcript	154483717	154486670	.	-	.	transcript_id "DNTX_00246261";transcript_type "noncoding";transcript_biotype "noncoding";gene_id "XLOC_031774";gene_name "UBL4A";class_code "=";oId "Pancreas_00363891";is.last "FALSE";is.first "FALSE";is.singleExon "FALSE"
chrX	StringTie	exon	154483717	154485649	.	-	.	transcript_id "DNTX_00246261";transcript_type "noncoding";transcript_biotype "noncoding";exon_number "4";gene_id "XLOC_031774";gene_name "UBL4A";class_code "=";oId "Pancreas_00363891";is.last "TRUE";is.first "FALSE";is.singleExon "FALSE"
chrX	StringTie	exon	154485771	154485979	.	-	.	transcript_id "DNTX_00246261";transcript_type "noncoding";transcript_biotype "noncoding";exon_number "3";gene_id "XLOC_031774";gene_name "UBL4A";class_code "=";oId "Pancreas_00363891";is.last "FALSE";is.first "FALSE";is.singleExon "FALSE"
chrX	StringTie	exon	154486228	154486333	.	-	.	transcript_id "DNTX_00246261";transcript_type "noncoding";transcript_biotype "noncoding";exon_number "2";gene_id "XLOC_031774";gene_name "UBL4A";class_code "=";oId "Pancreas_00363891";is.last "FALSE";is.first "FALSE";is.singleExon "FALSE"
chrX	StringTie	exon	154486537	154486670	.	-	.	transcript_id "DNTX_00246261";transcript_type "noncoding";transcript_biotype "noncoding";exon_number "1";gene_id "XLOC_031774";gene_name "UBL4A";class_code "=";oId "Pancreas_00363891";is.last "FALSE";is.first "TRUE";is.singleExon "FALSE"
chrX	StringTie	transcript	154484283	154486612	.	-	.	transcript_id "DNTX_00251119";transcript_type "noncoding";transcript_biotype "noncoding";gene_id "XLOC_031774";gene_name "UBL4A";class_code "=";oId "Cornea_Fetal.Tissue_00156707";is.last "FALSE";is.first "FALSE";is.singleExon "FALSE"
chrX	StringTie	exon	154484283	154485649	.	-	.	transcript_id "DNTX_00251119";transcript_type "noncoding";transcript_biotype "noncoding";exon_number "3";gene_id "XLOC_031774";gene_name "UBL4A";class_code "=";oId "Cornea_Fetal.Tissue_00156707";is.last "TRUE";is.first "FALSE";is.singleExon "FALSE"
chrX	StringTie	exon	154485771	154485979	.	-	.	transcript_id "DNTX_00251119";transcript_type "noncoding";transcript_biotype "noncoding";exon_number "2";gene_id "XLOC_031774";gene_name "UBL4A";class_code "=";oId "Cornea_Fetal.Tissue_00156707";is.last "FALSE";is.first "FALSE";is.singleExon "FALSE"
chrX	StringTie	exon	154486537	154486612	.	-	.	transcript_id "DNTX_00251119";transcript_type "noncoding";transcript_biotype "noncoding";exon_number "1";gene_id "XLOC_031774";gene_name "UBL4A";class_code "=";oId "Cornea_Fetal.Tissue_00156707";is.last "FALSE";is.first "TRUE";is.singleExon "FALSE"
chrX	StringTie	transcript	154485353	154486102	.	-	.	transcript_id "DNTX_00250543";transcript_type "noncoding";transcript_biotype "noncoding";gene_id "XLOC_031774";gene_name "UBL4A";class_code "=";oId "Cornea_Adult.Tissue_00802290";is.last "FALSE";is.first "FALSE";is.singleExon "FALSE"
chrX	StringTie	exon	154485353	154485649	.	-	.	transcript_id "DNTX_00250543";transcript_type "noncoding";transcript_biotype "noncoding";exon_number "2";gene_id "XLOC_031774";gene_name "UBL4A";class_code "=";oId "Cornea_Adult.Tissue_00802290";is.last "TRUE";is.first "FALSE";is.singleExon "FALSE"
chrX	StringTie	exon	154485771	154486102	.	-	.	transcript_id "DNTX_00250543";transcript_type "noncoding";transcript_biotype "noncoding";exon_number "1";gene_id "XLOC_031774";gene_name "UBL4A";class_code "=";oId "Cornea_Adult.Tissue_00802290";is.last "FALSE";is.first "TRUE";is.singleExon "FALSE"
chrX	transdecoder	gene	154486756	154490690	.	-	.	gene_id "XLOC_031775";gene_name "SLC10A3";is.last "FALSE";is.first "FALSE";is.singleExon "FALSE"
chrX	transdecoder	transcript	154486756	154490674	.	-	.	transcript_id "DNTX_00246263";transcript_type "protein_coding";transcript_biotype "protein_coding";gene_id "XLOC_031775";gene_name "SLC10A3";class_code "m";oId "AdrenalGland_00337196";is.last "FALSE";is.first "FALSE";is.singleExon "FALSE"
chrX	transdecoder	exon	154486756	154488496	.	-	.	transcript_id "DNTX_00246263";transcript_type "protein_coding";transcript_biotype "protein_coding";exon_number "3";gene_id "XLOC_031775";gene_name "SLC10A3";class_code "m";oId "AdrenalGland_00337196";is.last "TRUE";novel_exon_id "nvl_exon206787";novel_exon_type "A5SS";is.first "FALSE";is.singleExon "FALSE"
chrX	transdecoder	exon	154488584	154489082	.	-	.	transcript_id "DNTX_00246263";transcript_type "protein_coding";transcript_biotype "protein_coding";exon_number "2";gene_id "XLOC_031775";gene_name "SLC10A3";class_code "m";oId "AdrenalGland_00337196";is.last "FALSE";is.first "FALSE";is.singleExon "FALSE"
chrX	transdecoder	exon	154490307	154490674	.	-	.	transcript_id "DNTX_00246263";transcript_type "protein_coding";transcript_biotype "protein_coding";exon_number "1";gene_id "XLOC_031775";gene_name "SLC10A3";class_code "m";oId "AdrenalGland_00337196";is.last "FALSE";novel_exon_id "nvl_exon206788";novel_exon_type "A3SS";is.first "TRUE";is.singleExon "FALSE"
chrX	transdecoder	five_prime_UTR	154488941	154489082	.	-	.	transcript_id "DNTX_00246263";transcript_type "protein_coding";transcript_biotype "protein_coding";gene_id "XLOC_031775";gene_name "SLC10A3";class_code "m";oId "AdrenalGland_00337196";is.last "FALSE";is.first "FALSE";is.singleExon "FALSE"
chrX	transdecoder	five_prime_UTR	154490307	154490674	.	-	.	transcript_id "DNTX_00246263";transcript_type "protein_coding";transcript_biotype "protein_coding";gene_id "XLOC_031775";gene_name "SLC10A3";class_code "m";oId "AdrenalGland_00337196";is.last "FALSE";novel_exon_id "nvl_exon206788";novel_exon_type "A3SS";is.first "TRUE";is.singleExon "FALSE"
chrX	transdecoder	start_codon	154488938	154488940	.	-	0	transcript_id "DNTX_00246263";transcript_type "protein_coding";transcript_biotype "protein_coding";gene_id "XLOC_031775";gene_name "SLC10A3";class_code "m";oId "AdrenalGland_00337196";is.last "FALSE";is.first "FALSE";is.singleExon "FALSE"
chrX	transdecoder	CDS	154487510	154488496	.	-	0	transcript_id "DNTX_00246263";transcript_type "protein_coding";transcript_biotype "protein_coding";gene_id "XLOC_031775";gene_name "SLC10A3";class_code "m";oId "AdrenalGland_00337196";is.last "FALSE";is.first "FALSE";is.singleExon "FALSE"
chrX	transdecoder	CDS	154488584	154488940	.	-	0	transcript_id "DNTX_00246263";transcript_type "protein_coding";transcript_biotype "protein_coding";gene_id "XLOC_031775";gene_name "SLC10A3";class_code "m";oId "AdrenalGland_00337196";is.last "FALSE";is.first "FALSE";is.singleExon "FALSE"
chrX	transdecoder	stop_codon	154487507	154487509	.	-	0	transcript_id "DNTX_00246263";transcript_type "protein_coding";transcript_biotype "protein_coding";gene_id "XLOC_031775";gene_name "SLC10A3";class_code "m";oId "AdrenalGland_00337196";is.last "FALSE";is.first "FALSE";is.singleExon "FALSE"
chrX	transdecoder	three_prime_UTR	154486756	154487506	.	-	.	transcript_id "DNTX_00246263";transcript_type "protein_coding";transcript_biotype "protein_coding";gene_id "XLOC_031775";gene_name "SLC10A3";class_code "m";oId "AdrenalGland_00337196";is.last "FALSE";is.first "FALSE";is.singleExon "FALSE"
chrX	transdecoder	transcript	154487306	154490614	.	-	.	transcript_id "DNTX_00249904";transcript_type "protein_coding";transcript_biotype "protein_coding";gene_id "XLOC_031775";gene_name "SLC10A3";class_code "=";oId "Skin-SunExposedLowerleg_00401468";is.last "FALSE";is.first "FALSE";is.singleExon "FALSE"
chrX	transdecoder	exon	154487306	154488496	.	-	.	transcript_id "DNTX_00249904";transcript_type "protein_coding";transcript_biotype "protein_coding";exon_number "4";gene_id "XLOC_031775";gene_name "SLC10A3";class_code "=";oId "Skin-SunExposedLowerleg_00401468";is.last "TRUE";is.first "FALSE";is.singleExon "FALSE"
chrX	transdecoder	exon	154488584	154489082	.	-	.	transcript_id "DNTX_00249904";transcript_type "protein_coding";transcript_biotype "protein_coding";exon_number "3";gene_id "XLOC_031775";gene_name "SLC10A3";class_code "=";oId "Skin-SunExposedLowerleg_00401468";is.last "FALSE";is.first "FALSE";is.singleExon "FALSE"
chrX	transdecoder	exon	154490307	154490358	.	-	.	transcript_id "DNTX_00249904";transcript_type "protein_coding";transcript_biotype "protein_coding";exon_number "2";gene_id "XLOC_031775";gene_name "SLC10A3";class_code "=";oId "Skin-SunExposedLowerleg_00401468";is.last "FALSE";is.first "FALSE";is.singleExon "FALSE"
chrX	transdecoder	exon	154490594	154490614	.	-	.	transcript_id "DNTX_00249904";transcript_type "protein_coding";transcript_biotype "protein_coding";exon_number "1";gene_id "XLOC_031775";gene_name "SLC10A3";class_code "=";oId "Skin-SunExposedLowerleg_00401468";is.last "FALSE";is.first "TRUE";is.singleExon "FALSE"
chrX	transdecoder	five_prime_UTR	154488941	154489082	.	-	.	transcript_id "DNTX_00249904";transcript_type "protein_coding";transcript_biotype "protein_coding";gene_id "XLOC_031775";gene_name "SLC10A3";class_code "=";oId "Skin-SunExposedLowerleg_00401468";is.last "FALSE";is.first "FALSE";is.singleExon "FALSE"
chrX	transdecoder	five_prime_UTR	154490307	154490358	.	-	.	transcript_id "DNTX_00249904";transcript_type "protein_coding";transcript_biotype "protein_coding";gene_id "XLOC_031775";gene_name "SLC10A3";class_code "=";oId "Skin-SunExposedLowerleg_00401468";is.last "FALSE";is.first "FALSE";is.singleExon "FALSE"
chrX	transdecoder	five_prime_UTR	154490594	154490614	.	-	.	transcript_id "DNTX_00249904";transcript_type "protein_coding";transcript_biotype "protein_coding";gene_id "XLOC_031775";gene_name "SLC10A3";class_code "=";oId "Skin-SunExposedLowerleg_00401468";is.last "FALSE";is.first "TRUE";is.singleExon "FALSE"
chrX	transdecoder	start_codon	154488938	154488940	.	-	0	transcript_id "DNTX_00249904";transcript_type "protein_coding";transcript_biotype "protein_coding";gene_id "XLOC_031775";gene_name "SLC10A3";class_code "=";oId "Skin-SunExposedLowerleg_00401468";is.last "FALSE";is.first "FALSE";is.singleExon "FALSE"
chrX	transdecoder	CDS	154487510	154488496	.	-	0	transcript_id "DNTX_00249904";transcript_type "protein_coding";transcript_biotype "protein_coding";gene_id "XLOC_031775";gene_name "SLC10A3";class_code "=";oId "Skin-SunExposedLowerleg_00401468";is.last "FALSE";is.first "FALSE";is.singleExon "FALSE"
chrX	transdecoder	CDS	154488584	154488940	.	-	0	transcript_id "DNTX_00249904";transcript_type "protein_coding";transcript_biotype "protein_coding";gene_id "XLOC_031775";gene_name "SLC10A3";class_code "=";oId "Skin-SunExposedLowerleg_00401468";is.last "FALSE";is.first "FALSE";is.singleExon "FALSE"
chrX	transdecoder	stop_codon	154487507	154487509	.	-	0	transcript_id "DNTX_00249904";transcript_type "protein_coding";transcript_biotype "protein_coding";gene_id "XLOC_031775";gene_name "SLC10A3";class_code "=";oId "Skin-SunExposedLowerleg_00401468";is.last "FALSE";is.first "FALSE";is.singleExon "FALSE"
chrX	transdecoder	three_prime_UTR	154487306	154487506	.	-	.	transcript_id "DNTX_00249904";transcript_type "protein_coding";transcript_biotype "protein_coding";gene_id "XLOC_031775";gene_name "SLC10A3";class_code "=";oId "Skin-SunExposedLowerleg_00401468";is.last "FALSE";is.first "FALSE";is.singleExon "FALSE"
chrX	transdecoder	transcript	154487306	154490690	.	-	.	transcript_id "DNTX_00246262";transcript_type "protein_coding";transcript_biotype "protein_coding";gene_id "XLOC_031775";gene_name "SLC10A3";class_code "=";oId "Pancreas_00363896";is.last "FALSE";is.first "FALSE";is.singleExon "FALSE"
chrX	transdecoder	exon	154487306	154489082	.	-	.	transcript_id "DNTX_00246262";transcript_type "protein_coding";transcript_biotype "protein_coding";exon_number "2";gene_id "XLOC_031775";gene_name "SLC10A3";class_code "=";oId "Pancreas_00363896";is.last "TRUE";is.first "FALSE";is.singleExon "FALSE"
chrX	transdecoder	exon	154490307	154490690	.	-	.	transcript_id "DNTX_00246262";transcript_type "protein_coding";transcript_biotype "protein_coding";exon_number "1";gene_id "XLOC_031775";gene_name "SLC10A3";class_code "=";oId "Pancreas_00363896";is.last "FALSE";is.first "TRUE";is.singleExon "FALSE"
chrX	transdecoder	five_prime_UTR	154488941	154489082	.	-	.	transcript_id "DNTX_00246262";transcript_type "protein_coding";transcript_biotype "protein_coding";gene_id "XLOC_031775";gene_name "SLC10A3";class_code "=";oId "Pancreas_00363896";is.last "FALSE";is.first "FALSE";is.singleExon "FALSE"
chrX	transdecoder	five_prime_UTR	154490307	154490690	.	-	.	transcript_id "DNTX_00246262";transcript_type "protein_coding";transcript_biotype "protein_coding";gene_id "XLOC_031775";gene_name "SLC10A3";class_code "=";oId "Pancreas_00363896";is.last "FALSE";is.first "TRUE";is.singleExon "FALSE"
chrX	transdecoder	start_codon	154488938	154488940	.	-	0	transcript_id "DNTX_00246262";transcript_type "protein_coding";transcript_biotype "protein_coding";gene_id "XLOC_031775";gene_name "SLC10A3";class_code "=";oId "Pancreas_00363896";is.last "FALSE";is.first "FALSE";is.singleExon "FALSE"
chrX	transdecoder	CDS	154487510	154488940	.	-	0	transcript_id "DNTX_00246262";transcript_type "protein_coding";transcript_biotype "protein_coding";gene_id "XLOC_031775";gene_name "SLC10A3";class_code "=";oId "Pancreas_00363896";is.last "FALSE";is.first "FALSE";is.singleExon "FALSE"
chrX	transdecoder	stop_codon	154487507	154487509	.	-	0	transcript_id "DNTX_00246262";transcript_type "protein_coding";transcript_biotype "protein_coding";gene_id "XLOC_031775";gene_name "SLC10A3";class_code "=";oId "Pancreas_00363896";is.last "FALSE";is.first "FALSE";is.singleExon "FALSE"
chrX	transdecoder	three_prime_UTR	154487306	154487506	.	-	.	transcript_id "DNTX_00246262";transcript_type "protein_coding";transcript_biotype "protein_coding";gene_id "XLOC_031775";gene_name "SLC10A3";class_code "=";oId "Pancreas_00363896";is.last "FALSE";is.first "FALSE";is.singleExon "FALSE"
chrX	StringTie	transcript	154487343	154490663	.	-	.	transcript_id "DNTX_00246264";transcript_type "noncoding";transcript_biotype "noncoding";gene_id "XLOC_031775";gene_name "SLC10A3";class_code "=";oId "Pancreas_00363898";is.last "FALSE";is.first "FALSE";is.singleExon "FALSE"
chrX	StringTie	exon	154487343	154489082	.	-	.	transcript_id "DNTX_00246264";transcript_type "noncoding";transcript_biotype "noncoding";exon_number "3";gene_id "XLOC_031775";gene_name "SLC10A3";class_code "=";oId "Pancreas_00363898";is.last "TRUE";is.first "FALSE";is.singleExon "FALSE"
chrX	StringTie	exon	154490307	154490358	.	-	.	transcript_id "DNTX_00246264";transcript_type "noncoding";transcript_biotype "noncoding";exon_number "2";gene_id "XLOC_031775";gene_name "SLC10A3";class_code "=";oId "Pancreas_00363898";is.last "FALSE";is.first "FALSE";is.singleExon "FALSE"
chrX	StringTie	exon	154490594	154490663	.	-	.	transcript_id "DNTX_00246264";transcript_type "noncoding";transcript_biotype "noncoding";exon_number "1";gene_id "XLOC_031775";gene_name "SLC10A3";class_code "=";oId "Pancreas_00363898";is.last "FALSE";is.first "TRUE";is.singleExon "FALSE"
chrX	transdecoder	gene	154504911	154516242	.	-	.	gene_id "XLOC_031776";gene_name "FAM3A";is.last "FALSE";is.first "FALSE";is.singleExon "FALSE"
chrX	StringTie	transcript	154504911	154516170	.	-	.	transcript_id "DNTX_00251701";transcript_type "noncoding";transcript_biotype "noncoding";gene_id "XLOC_031776";gene_name "FAM3A";class_code "n";oId "Retina_Fetal.Tissue_01224188";is.last "FALSE";is.first "FALSE";is.singleExon "FALSE"
chrX	StringTie	exon	154504911	154507490	.	-	.	transcript_id "DNTX_00251701";transcript_type "noncoding";transcript_biotype "noncoding";exon_number "7";gene_id "XLOC_031776";gene_name "FAM3A";class_code "n";oId "Retina_Fetal.Tissue_01224188";is.last "TRUE";novel_exon_id "nvl_exon206789";novel_exon_type "A5SS";is.first "FALSE";is.singleExon "FALSE"
chrX	StringTie	exon	154507811	154507861	.	-	.	transcript_id "DNTX_00251701";transcript_type "noncoding";transcript_biotype "noncoding";exon_number "6";gene_id "XLOC_031776";gene_name "FAM3A";class_code "n";oId "Retina_Fetal.Tissue_01224188";is.last "FALSE";is.first "FALSE";is.singleExon "FALSE"
chrX	StringTie	exon	154508289	154508347	.	-	.	transcript_id "DNTX_00251701";transcript_type "noncoding";transcript_biotype "noncoding";exon_number "5";gene_id "XLOC_031776";gene_name "FAM3A";class_code "n";oId "Retina_Fetal.Tissue_01224188";is.last "FALSE";is.first "FALSE";is.singleExon "FALSE"
chrX	StringTie	exon	154508474	154508597	.	-	.	transcript_id "DNTX_00251701";transcript_type "noncoding";transcript_biotype "noncoding";exon_number "4";gene_id "XLOC_031776";gene_name "FAM3A";class_code "n";oId "Retina_Fetal.Tissue_01224188";is.last "FALSE";is.first "FALSE";is.singleExon "FALSE"
chrX	StringTie	exon	154511848	154511871	.	-	.	transcript_id "DNTX_00251701";transcript_type "noncoding";transcript_biotype "noncoding";exon_number "3";gene_id "XLOC_031776";gene_name "FAM3A";class_code "n";oId "Retina_Fetal.Tissue_01224188";is.last "FALSE";is.first "FALSE";is.singleExon "FALSE"
chrX	StringTie	exon	154512823	154512936	.	-	.	transcript_id "DNTX_00251701";transcript_type "noncoding";transcript_biotype "noncoding";exon_number "2";gene_id "XLOC_031776";gene_name "FAM3A";class_code "n";oId "Retina_Fetal.Tissue_01224188";is.last "FALSE";is.first "FALSE";is.singleExon "FALSE"
chrX	StringTie	exon	154515760	154516170	.	-	.	transcript_id "DNTX_00251701";transcript_type "noncoding";transcript_biotype "noncoding";exon_number "1";gene_id "XLOC_031776";gene_name "FAM3A";class_code "n";oId "Retina_Fetal.Tissue_01224188";is.last "FALSE";is.first "TRUE";is.singleExon "FALSE"
chrX	transdecoder	transcript	154504961	154516158	.	-	.	transcript_id "DNTX_00248936";transcript_type "protein_coding";transcript_biotype "protein_coding";gene_id "XLOC_031776";gene_name "FAM3A";class_code "j";oId "Retina_Fetal.Tissue_01222476";is.last "FALSE";is.first "FALSE";is.singleExon "FALSE"
chrX	transdecoder	exon	154504961	154506906	.	-	.	transcript_id "DNTX_00248936";transcript_type "protein_coding";transcript_biotype "protein_coding";exon_number "9";gene_id "XLOC_031776";gene_name "FAM3A";class_code "j";oId "Retina_Fetal.Tissue_01222476";is.last "TRUE";novel_exon_id "nvl_exon206790";novel_exon_type "A5SS";is.first "FALSE";is.singleExon "FALSE"
chrX	transdecoder	exon	154507203	154507329	.	-	.	transcript_id "DNTX_00248936";transcript_type "protein_coding";transcript_biotype "protein_coding";exon_number "8";gene_id "XLOC_031776";gene_name "FAM3A";class_code "j";oId "Retina_Fetal.Tissue_01222476";is.last "FALSE";is.first "FALSE";is.singleExon "FALSE"
chrX	transdecoder	exon	154507406	154507490	.	-	.	transcript_id "DNTX_00248936";transcript_type "protein_coding";transcript_biotype "protein_coding";exon_number "7";gene_id "XLOC_031776";gene_name "FAM3A";class_code "j";oId "Retina_Fetal.Tissue_01222476";is.last "FALSE";is.first "FALSE";is.singleExon "FALSE"
chrX	transdecoder	exon	154507811	154507882	.	-	.	transcript_id "DNTX_00248936";transcript_type "protein_coding";transcript_biotype "protein_coding";exon_number "6";gene_id "XLOC_031776";gene_name "FAM3A";class_code "j";oId "Retina_Fetal.Tissue_01222476";is.last "FALSE";is.first "FALSE";is.singleExon "FALSE"
chrX	transdecoder	exon	154508289	154508347	.	-	.	transcript_id "DNTX_00248936";transcript_type "protein_coding";transcript_biotype "protein_coding";exon_number "5";gene_id "XLOC_031776";gene_name "FAM3A";class_code "j";oId "Retina_Fetal.Tissue_01222476";is.last "FALSE";is.first "FALSE";is.singleExon "FALSE"
chrX	transdecoder	exon	154508474	154508597	.	-	.	transcript_id "DNTX_00248936";transcript_type "protein_coding";transcript_biotype "protein_coding";exon_number "4";gene_id "XLOC_031776";gene_name "FAM3A";class_code "j";oId "Retina_Fetal.Tissue_01222476";is.last "FALSE";is.first "FALSE";is.singleExon "FALSE"
chrX	transdecoder	exon	154511848	154511871	.	-	.	transcript_id "DNTX_00248936";transcript_type "protein_coding";transcript_biotype "protein_coding";exon_number "3";gene_id "XLOC_031776";gene_name "FAM3A";class_code "j";oId "Retina_Fetal.Tissue_01222476";is.last "FALSE";is.first "FALSE";is.singleExon "FALSE"
chrX	transdecoder	exon	154512823	154512936	.	-	.	transcript_id "DNTX_00248936";transcript_type "protein_coding";transcript_biotype "protein_coding";exon_number "2";gene_id "XLOC_031776";gene_name "FAM3A";class_code "j";oId "Retina_Fetal.Tissue_01222476";is.last "FALSE";is.first "FALSE";is.singleExon "FALSE"
chrX	transdecoder	exon	154515760	154516158	.	-	.	transcript_id "DNTX_00248936";transcript_type "protein_coding";transcript_biotype "protein_coding";exon_number "1";gene_id "XLOC_031776";gene_name "FAM3A";class_code "j";oId "Retina_Fetal.Tissue_01222476";is.last "FALSE";is.first "TRUE";is.singleExon "FALSE"
chrX	transdecoder	five_prime_UTR	154515773	154516158	.	-	.	transcript_id "DNTX_00248936";transcript_type "protein_coding";transcript_biotype "protein_coding";gene_id "XLOC_031776";gene_name "FAM3A";class_code "j";oId "Retina_Fetal.Tissue_01222476";is.last "FALSE";is.first "FALSE";is.singleExon "FALSE"
chrX	transdecoder	start_codon	154515770	154515772	.	-	0	transcript_id "DNTX_00248936";transcript_type "protein_coding";transcript_biotype "protein_coding";gene_id "XLOC_031776";gene_name "FAM3A";class_code "j";oId "Retina_Fetal.Tissue_01222476";is.last "FALSE";is.first "FALSE";is.singleExon "FALSE"
chrX	transdecoder	CDS	154506814	154506906	.	-	0	transcript_id "DNTX_00248936";transcript_type "protein_coding";transcript_biotype "protein_coding";gene_id "XLOC_031776";gene_name "FAM3A";class_code "j";oId "Retina_Fetal.Tissue_01222476";is.last "FALSE";is.first "FALSE";is.singleExon "FALSE"
chrX	transdecoder	CDS	154507203	154507329	.	-	1	transcript_id "DNTX_00248936";transcript_type "protein_coding";transcript_biotype "protein_coding";gene_id "XLOC_031776";gene_name "FAM3A";class_code "j";oId "Retina_Fetal.Tissue_01222476";is.last "FALSE";is.first "FALSE";is.singleExon "FALSE"
chrX	transdecoder	CDS	154507406	154507490	.	-	2	transcript_id "DNTX_00248936";transcript_type "protein_coding";transcript_biotype "protein_coding";gene_id "XLOC_031776";gene_name "FAM3A";class_code "j";oId "Retina_Fetal.Tissue_01222476";is.last "FALSE";is.first "FALSE";is.singleExon "FALSE"
chrX	transdecoder	CDS	154507811	154507882	.	-	2	transcript_id "DNTX_00248936";transcript_type "protein_coding";transcript_biotype "protein_coding";gene_id "XLOC_031776";gene_name "FAM3A";class_code "j";oId "Retina_Fetal.Tissue_01222476";is.last "FALSE";is.first "FALSE";is.singleExon "FALSE"
chrX	transdecoder	CDS	154508289	154508347	.	-	1	transcript_id "DNTX_00248936";transcript_type "protein_coding";transcript_biotype "protein_coding";gene_id "XLOC_031776";gene_name "FAM3A";class_code "j";oId "Retina_Fetal.Tissue_01222476";is.last "FALSE";is.first "FALSE";is.singleExon "FALSE"
chrX	transdecoder	CDS	154508474	154508597	.	-	2	transcript_id "DNTX_00248936";transcript_type "protein_coding";transcript_biotype "protein_coding";gene_id "XLOC_031776";gene_name "FAM3A";class_code "j";oId "Retina_Fetal.Tissue_01222476";is.last "FALSE";is.first "FALSE";is.singleExon "FALSE"
chrX	transdecoder	CDS	154511848	154511871	.	-	2	transcript_id "DNTX_00248936";transcript_type "protein_coding";transcript_biotype "protein_coding";gene_id "XLOC_031776";gene_name "FAM3A";class_code "j";oId "Retina_Fetal.Tissue_01222476";is.last "FALSE";is.first "FALSE";is.singleExon "FALSE"
chrX	transdecoder	CDS	154512823	154512936	.	-	2	transcript_id "DNTX_00248936";transcript_type "protein_coding";transcript_biotype "protein_coding";gene_id "XLOC_031776";gene_name "FAM3A";class_code "j";oId "Retina_Fetal.Tissue_01222476";is.last "FALSE";is.first "FALSE";is.singleExon "FALSE"
chrX	transdecoder	CDS	154515760	154515772	.	-	0	transcript_id "DNTX_00248936";transcript_type "protein_coding";transcript_biotype "protein_coding";gene_id "XLOC_031776";gene_name "FAM3A";class_code "j";oId "Retina_Fetal.Tissue_01222476";is.last "FALSE";is.first "FALSE";is.singleExon "FALSE"
chrX	transdecoder	stop_codon	154506811	154506813	.	-	0	transcript_id "DNTX_00248936";transcript_type "protein_coding";transcript_biotype "protein_coding";gene_id "XLOC_031776";gene_name "FAM3A";class_code "j";oId "Retina_Fetal.Tissue_01222476";is.last "FALSE";is.first "FALSE";is.singleExon "FALSE"
chrX	transdecoder	three_prime_UTR	154504961	154506810	.	-	.	transcript_id "DNTX_00248936";transcript_type "protein_coding";transcript_biotype "protein_coding";gene_id "XLOC_031776";gene_name "FAM3A";class_code "j";oId "Retina_Fetal.Tissue_01222476";is.last "FALSE";is.first "FALSE";is.singleExon "FALSE"
chrX	StringTie	transcript	154506159	154516236	.	-	.	transcript_id "DNTX_00246265";transcript_type "noncoding";transcript_biotype "noncoding";gene_id "XLOC_031776";gene_name "FAM3A";class_code "=";oId "Pancreas_00363899";is.last "FALSE";is.first "FALSE";is.singleExon "FALSE"
chrX	StringTie	exon	154506159	154506906	.	-	.	transcript_id "DNTX_00246265";transcript_type "noncoding";transcript_biotype "noncoding";exon_number "10";gene_id "XLOC_031776";gene_name "FAM3A";class_code "=";oId "Pancreas_00363899";is.last "TRUE";is.first "FALSE";is.singleExon "FALSE"
chrX	StringTie	exon	154507203	154507329	.	-	.	transcript_id "DNTX_00246265";transcript_type "noncoding";transcript_biotype "noncoding";exon_number "9";gene_id "XLOC_031776";gene_name "FAM3A";class_code "=";oId "Pancreas_00363899";is.last "FALSE";is.first "FALSE";is.singleExon "FALSE"
chrX	StringTie	exon	154507406	154507490	.	-	.	transcript_id "DNTX_00246265";transcript_type "noncoding";transcript_biotype "noncoding";exon_number "8";gene_id "XLOC_031776";gene_name "FAM3A";class_code "=";oId "Pancreas_00363899";is.last "FALSE";is.first "FALSE";is.singleExon "FALSE"
chrX	StringTie	exon	154507811	154507861	.	-	.	transcript_id "DNTX_00246265";transcript_type "noncoding";transcript_biotype "noncoding";exon_number "7";gene_id "XLOC_031776";gene_name "FAM3A";class_code "=";oId "Pancreas_00363899";is.last "FALSE";is.first "FALSE";is.singleExon "FALSE"
chrX	StringTie	exon	154508289	154508347	.	-	.	transcript_id "DNTX_00246265";transcript_type "noncoding";transcript_biotype "noncoding";exon_number "6";gene_id "XLOC_031776";gene_name "FAM3A";class_code "=";oId "Pancreas_00363899";is.last "FALSE";is.first "FALSE";is.singleExon "FALSE"
chrX	StringTie	exon	154508474	154508597	.	-	.	transcript_id "DNTX_00246265";transcript_type "noncoding";transcript_biotype "noncoding";exon_number "5";gene_id "XLOC_031776";gene_name "FAM3A";class_code "=";oId "Pancreas_00363899";is.last "FALSE";is.first "FALSE";is.singleExon "FALSE"
chrX	StringTie	exon	154511848	154511871	.	-	.	transcript_id "DNTX_00246265";transcript_type "noncoding";transcript_biotype "noncoding";exon_number "4";gene_id "XLOC_031776";gene_name "FAM3A";class_code "=";oId "Pancreas_00363899";is.last "FALSE";is.first "FALSE";is.singleExon "FALSE"
chrX	StringTie	exon	154512823	154512936	.	-	.	transcript_id "DNTX_00246265";transcript_type "noncoding";transcript_biotype "noncoding";exon_number "3";gene_id "XLOC_031776";gene_name "FAM3A";class_code "=";oId "Pancreas_00363899";is.last "FALSE";is.first "FALSE";is.singleExon "FALSE"
chrX	StringTie	exon	154515760	154515812	.	-	.	transcript_id "DNTX_00246265";transcript_type "noncoding";transcript_biotype "noncoding";exon_number "2";gene_id "XLOC_031776";gene_name "FAM3A";class_code "=";oId "Pancreas_00363899";is.last "FALSE";is.first "FALSE";is.singleExon "FALSE"
chrX	StringTie	exon	154515910	154516236	.	-	.	transcript_id "DNTX_00246265";transcript_type "noncoding";transcript_biotype "noncoding";exon_number "1";gene_id "XLOC_031776";gene_name "FAM3A";class_code "=";oId "Pancreas_00363899";is.last "FALSE";is.first "TRUE";is.singleExon "FALSE"
chrX	transdecoder	transcript	154506160	154516242	.	-	.	transcript_id "DNTX_00247258";transcript_type "protein_coding";transcript_biotype "protein_coding";gene_id "XLOC_031776";gene_name "FAM3A";class_code "=";oId "RPE_Fetal.Tissue_00711160";is.last "FALSE";is.first "FALSE";is.singleExon "FALSE"
chrX	transdecoder	exon	154506160	154506906	.	-	.	transcript_id "DNTX_00247258";transcript_type "protein_coding";transcript_biotype "protein_coding";exon_number "8";gene_id "XLOC_031776";gene_name "FAM3A";class_code "=";oId "RPE_Fetal.Tissue_00711160";is.last "TRUE";is.first "FALSE";is.singleExon "FALSE"
chrX	transdecoder	exon	154507203	154507329	.	-	.	transcript_id "DNTX_00247258";transcript_type "protein_coding";transcript_biotype "protein_coding";exon_number "7";gene_id "XLOC_031776";gene_name "FAM3A";class_code "=";oId "RPE_Fetal.Tissue_00711160";is.last "FALSE";is.first "FALSE";is.singleExon "FALSE"
chrX	transdecoder	exon	154507406	154507490	.	-	.	transcript_id "DNTX_00247258";transcript_type "protein_coding";transcript_biotype "protein_coding";exon_number "6";gene_id "XLOC_031776";gene_name "FAM3A";class_code "=";oId "RPE_Fetal.Tissue_00711160";is.last "FALSE";is.first "FALSE";is.singleExon "FALSE"
chrX	transdecoder	exon	154508289	154508347	.	-	.	transcript_id "DNTX_00247258";transcript_type "protein_coding";transcript_biotype "protein_coding";exon_number "5";gene_id "XLOC_031776";gene_name "FAM3A";class_code "=";oId "RPE_Fetal.Tissue_00711160";is.last "FALSE";is.first "FALSE";is.singleExon "FALSE"
chrX	transdecoder	exon	154508474	154508597	.	-	.	transcript_id "DNTX_00247258";transcript_type "protein_coding";transcript_biotype "protein_coding";exon_number "4";gene_id "XLOC_031776";gene_name "FAM3A";class_code "=";oId "RPE_Fetal.Tissue_00711160";is.last "FALSE";is.first "FALSE";is.singleExon "FALSE"
chrX	transdecoder	exon	154511848	154511871	.	-	.	transcript_id "DNTX_00247258";transcript_type "protein_coding";transcript_biotype "protein_coding";exon_number "3";gene_id "XLOC_031776";gene_name "FAM3A";class_code "=";oId "RPE_Fetal.Tissue_00711160";is.last "FALSE";is.first "FALSE";is.singleExon "FALSE"
chrX	transdecoder	exon	154512823	154512936	.	-	.	transcript_id "DNTX_00247258";transcript_type "protein_coding";transcript_biotype "protein_coding";exon_number "2";gene_id "XLOC_031776";gene_name "FAM3A";class_code "=";oId "RPE_Fetal.Tissue_00711160";is.last "FALSE";is.first "FALSE";is.singleExon "FALSE"
chrX	transdecoder	exon	154515760	154516242	.	-	.	transcript_id "DNTX_00247258";transcript_type "protein_coding";transcript_biotype "protein_coding";exon_number "1";gene_id "XLOC_031776";gene_name "FAM3A";class_code "=";oId "RPE_Fetal.Tissue_00711160";is.last "FALSE";is.first "TRUE";is.singleExon "FALSE"
chrX	transdecoder	five_prime_UTR	154515773	154516242	.	-	.	transcript_id "DNTX_00247258";transcript_type "protein_coding";transcript_biotype "protein_coding";gene_id "XLOC_031776";gene_name "FAM3A";class_code "=";oId "RPE_Fetal.Tissue_00711160";is.last "FALSE";is.first "FALSE";is.singleExon "FALSE"
chrX	transdecoder	start_codon	154515770	154515772	.	-	0	transcript_id "DNTX_00247258";transcript_type "protein_coding";transcript_biotype "protein_coding";gene_id "XLOC_031776";gene_name "FAM3A";class_code "=";oId "RPE_Fetal.Tissue_00711160";is.last "FALSE";is.first "FALSE";is.singleExon "FALSE"
chrX	transdecoder	CDS	154506814	154506906	.	-	0	transcript_id "DNTX_00247258";transcript_type "protein_coding";transcript_biotype "protein_coding";gene_id "XLOC_031776";gene_name "FAM3A";class_code "=";oId "RPE_Fetal.Tissue_00711160";is.last "FALSE";is.first "FALSE";is.singleExon "FALSE"
chrX	transdecoder	CDS	154507203	154507329	.	-	1	transcript_id "DNTX_00247258";transcript_type "protein_coding";transcript_biotype "protein_coding";gene_id "XLOC_031776";gene_name "FAM3A";class_code "=";oId "RPE_Fetal.Tissue_00711160";is.last "FALSE";is.first "FALSE";is.singleExon "FALSE"
chrX	transdecoder	CDS	154507406	154507490	.	-	2	transcript_id "DNTX_00247258";transcript_type "protein_coding";transcript_biotype "protein_coding";gene_id "XLOC_031776";gene_name "FAM3A";class_code "=";oId "RPE_Fetal.Tissue_00711160";is.last "FALSE";is.first "FALSE";is.singleExon "FALSE"
chrX	transdecoder	CDS	154508289	154508347	.	-	1	transcript_id "DNTX_00247258";transcript_type "protein_coding";transcript_biotype "protein_coding";gene_id "XLOC_031776";gene_name "FAM3A";class_code "=";oId "RPE_Fetal.Tissue_00711160";is.last "FALSE";is.first "FALSE";is.singleExon "FALSE"
chrX	transdecoder	CDS	154508474	154508597	.	-	2	transcript_id "DNTX_00247258";transcript_type "protein_coding";transcript_biotype "protein_coding";gene_id "XLOC_031776";gene_name "FAM3A";class_code "=";oId "RPE_Fetal.Tissue_00711160";is.last "FALSE";is.first "FALSE";is.singleExon "FALSE"
chrX	transdecoder	CDS	154511848	154511871	.	-	2	transcript_id "DNTX_00247258";transcript_type "protein_coding";transcript_biotype "protein_coding";gene_id "XLOC_031776";gene_name "FAM3A";class_code "=";oId "RPE_Fetal.Tissue_00711160";is.last "FALSE";is.first "FALSE";is.singleExon "FALSE"
chrX	transdecoder	CDS	154512823	154512936	.	-	2	transcript_id "DNTX_00247258";transcript_type "protein_coding";transcript_biotype "protein_coding";gene_id "XLOC_031776";gene_name "FAM3A";class_code "=";oId "RPE_Fetal.Tissue_00711160";is.last "FALSE";is.first "FALSE";is.singleExon "FALSE"
chrX	transdecoder	CDS	154515760	154515772	.	-	0	transcript_id "DNTX_00247258";transcript_type "protein_coding";transcript_biotype "protein_coding";gene_id "XLOC_031776";gene_name "FAM3A";class_code "=";oId "RPE_Fetal.Tissue_00711160";is.last "FALSE";is.first "FALSE";is.singleExon "FALSE"
chrX	transdecoder	stop_codon	154506811	154506813	.	-	0	transcript_id "DNTX_00247258";transcript_type "protein_coding";transcript_biotype "protein_coding";gene_id "XLOC_031776";gene_name "FAM3A";class_code "=";oId "RPE_Fetal.Tissue_00711160";is.last "FALSE";is.first "FALSE";is.singleExon "FALSE"
chrX	transdecoder	three_prime_UTR	154506160	154506810	.	-	.	transcript_id "DNTX_00247258";transcript_type "protein_coding";transcript_biotype "protein_coding";gene_id "XLOC_031776";gene_name "FAM3A";class_code "=";oId "RPE_Fetal.Tissue_00711160";is.last "FALSE";is.first "FALSE";is.singleExon "FALSE"
chrX	transdecoder	transcript	154506160	154516242	.	-	.	transcript_id "DNTX_00248257";transcript_type "protein_coding";transcript_biotype "protein_coding";gene_id "XLOC_031776";gene_name "FAM3A";class_code "=";oId "RPE_Adult.Tissue_00604370";is.last "FALSE";is.first "FALSE";is.singleExon "FALSE"
chrX	transdecoder	exon	154506160	154506906	.	-	.	transcript_id "DNTX_00248257";transcript_type "protein_coding";transcript_biotype "protein_coding";exon_number "11";gene_id "XLOC_031776";gene_name "FAM3A";class_code "=";oId "RPE_Adult.Tissue_00604370";is.last "TRUE";is.first "FALSE";is.singleExon "FALSE"
chrX	transdecoder	exon	154507203	154507329	.	-	.	transcript_id "DNTX_00248257";transcript_type "protein_coding";transcript_biotype "protein_coding";exon_number "10";gene_id "XLOC_031776";gene_name "FAM3A";class_code "=";oId "RPE_Adult.Tissue_00604370";is.last "FALSE";is.first "FALSE";is.singleExon "FALSE"
chrX	transdecoder	exon	154507406	154507490	.	-	.	transcript_id "DNTX_00248257";transcript_type "protein_coding";transcript_biotype "protein_coding";exon_number "9";gene_id "XLOC_031776";gene_name "FAM3A";class_code "=";oId "RPE_Adult.Tissue_00604370";is.last "FALSE";is.first "FALSE";is.singleExon "FALSE"
chrX	transdecoder	exon	154507811	154507861	.	-	.	transcript_id "DNTX_00248257";transcript_type "protein_coding";transcript_biotype "protein_coding";exon_number "8";gene_id "XLOC_031776";gene_name "FAM3A";class_code "=";oId "RPE_Adult.Tissue_00604370";is.last "FALSE";is.first "FALSE";is.singleExon "FALSE"
chrX	transdecoder	exon	154508289	154508347	.	-	.	transcript_id "DNTX_00248257";transcript_type "protein_coding";transcript_biotype "protein_coding";exon_number "7";gene_id "XLOC_031776";gene_name "FAM3A";class_code "=";oId "RPE_Adult.Tissue_00604370";is.last "FALSE";is.first "FALSE";is.singleExon "FALSE"
chrX	transdecoder	exon	154508474	154508597	.	-	.	transcript_id "DNTX_00248257";transcript_type "protein_coding";transcript_biotype "protein_coding";exon_number "6";gene_id "XLOC_031776";gene_name "FAM3A";class_code "=";oId "RPE_Adult.Tissue_00604370";is.last "FALSE";is.first "FALSE";is.singleExon "FALSE"
chrX	transdecoder	exon	154511848	154511871	.	-	.	transcript_id "DNTX_00248257";transcript_type "protein_coding";transcript_biotype "protein_coding";exon_number "5";gene_id "XLOC_031776";gene_name "FAM3A";class_code "=";oId "RPE_Adult.Tissue_00604370";is.last "FALSE";is.first "FALSE";is.singleExon "FALSE"
chrX	transdecoder	exon	154512314	154512411	.	-	.	transcript_id "DNTX_00248257";transcript_type "protein_coding";transcript_biotype "protein_coding";exon_number "4";gene_id "XLOC_031776";gene_name "FAM3A";class_code "=";oId "RPE_Adult.Tissue_00604370";is.last "FALSE";is.first "FALSE";is.singleExon "FALSE"
chrX	transdecoder	exon	154512823	154512936	.	-	.	transcript_id "DNTX_00248257";transcript_type "protein_coding";transcript_biotype "protein_coding";exon_number "3";gene_id "XLOC_031776";gene_name "FAM3A";class_code "=";oId "RPE_Adult.Tissue_00604370";is.last "FALSE";is.first "FALSE";is.singleExon "FALSE"
chrX	transdecoder	exon	154515760	154515812	.	-	.	transcript_id "DNTX_00248257";transcript_type "protein_coding";transcript_biotype "protein_coding";exon_number "2";gene_id "XLOC_031776";gene_name "FAM3A";class_code "=";oId "RPE_Adult.Tissue_00604370";is.last "FALSE";is.first "FALSE";is.singleExon "FALSE"
chrX	transdecoder	exon	154515910	154516242	.	-	.	transcript_id "DNTX_00248257";transcript_type "protein_coding";transcript_biotype "protein_coding";exon_number "1";gene_id "XLOC_031776";gene_name "FAM3A";class_code "=";oId "RPE_Adult.Tissue_00604370";is.last "FALSE";is.first "TRUE";is.singleExon "FALSE"
chrX	transdecoder	five_prime_UTR	154512894	154512936	.	-	.	transcript_id "DNTX_00248257";transcript_type "protein_coding";transcript_biotype "protein_coding";gene_id "XLOC_031776";gene_name "FAM3A";class_code "=";oId "RPE_Adult.Tissue_00604370";is.last "FALSE";is.first "FALSE";is.singleExon "FALSE"
chrX	transdecoder	five_prime_UTR	154515760	154515812	.	-	.	transcript_id "DNTX_00248257";transcript_type "protein_coding";transcript_biotype "protein_coding";gene_id "XLOC_031776";gene_name "FAM3A";class_code "=";oId "RPE_Adult.Tissue_00604370";is.last "FALSE";is.first "FALSE";is.singleExon "FALSE"
chrX	transdecoder	five_prime_UTR	154515910	154516242	.	-	.	transcript_id "DNTX_00248257";transcript_type "protein_coding";transcript_biotype "protein_coding";gene_id "XLOC_031776";gene_name "FAM3A";class_code "=";oId "RPE_Adult.Tissue_00604370";is.last "FALSE";is.first "TRUE";is.singleExon "FALSE"
chrX	transdecoder	start_codon	154512891	154512893	.	-	0	transcript_id "DNTX_00248257";transcript_type "protein_coding";transcript_biotype "protein_coding";gene_id "XLOC_031776";gene_name "FAM3A";class_code "=";oId "RPE_Adult.Tissue_00604370";is.last "FALSE";is.first "FALSE";is.singleExon "FALSE"
chrX	transdecoder	CDS	154506814	154506906	.	-	0	transcript_id "DNTX_00248257";transcript_type "protein_coding";transcript_biotype "protein_coding";gene_id "XLOC_031776";gene_name "FAM3A";class_code "=";oId "RPE_Adult.Tissue_00604370";is.last "FALSE";is.first "FALSE";is.singleExon "FALSE"
chrX	transdecoder	CDS	154507203	154507329	.	-	1	transcript_id "DNTX_00248257";transcript_type "protein_coding";transcript_biotype "protein_coding";gene_id "XLOC_031776";gene_name "FAM3A";class_code "=";oId "RPE_Adult.Tissue_00604370";is.last "FALSE";is.first "FALSE";is.singleExon "FALSE"
chrX	transdecoder	CDS	154507406	154507490	.	-	2	transcript_id "DNTX_00248257";transcript_type "protein_coding";transcript_biotype "protein_coding";gene_id "XLOC_031776";gene_name "FAM3A";class_code "=";oId "RPE_Adult.Tissue_00604370";is.last "FALSE";is.first "FALSE";is.singleExon "FALSE"
chrX	transdecoder	CDS	154507811	154507861	.	-	2	transcript_id "DNTX_00248257";transcript_type "protein_coding";transcript_biotype "protein_coding";gene_id "XLOC_031776";gene_name "FAM3A";class_code "=";oId "RPE_Adult.Tissue_00604370";is.last "FALSE";is.first "FALSE";is.singleExon "FALSE"
chrX	transdecoder	CDS	154508289	154508347	.	-	1	transcript_id "DNTX_00248257";transcript_type "protein_coding";transcript_biotype "protein_coding";gene_id "XLOC_031776";gene_name "FAM3A";class_code "=";oId "RPE_Adult.Tissue_00604370";is.last "FALSE";is.first "FALSE";is.singleExon "FALSE"
chrX	transdecoder	CDS	154508474	154508597	.	-	2	transcript_id "DNTX_00248257";transcript_type "protein_coding";transcript_biotype "protein_coding";gene_id "XLOC_031776";gene_name "FAM3A";class_code "=";oId "RPE_Adult.Tissue_00604370";is.last "FALSE";is.first "FALSE";is.singleExon "FALSE"
chrX	transdecoder	CDS	154511848	154511871	.	-	2	transcript_id "DNTX_00248257";transcript_type "protein_coding";transcript_biotype "protein_coding";gene_id "XLOC_031776";gene_name "FAM3A";class_code "=";oId "RPE_Adult.Tissue_00604370";is.last "FALSE";is.first "FALSE";is.singleExon "FALSE"
chrX	transdecoder	CDS	154512314	154512411	.	-	1	transcript_id "DNTX_00248257";transcript_type "protein_coding";transcript_biotype "protein_coding";gene_id "XLOC_031776";gene_name "FAM3A";class_code "=";oId "RPE_Adult.Tissue_00604370";is.last "FALSE";is.first "FALSE";is.singleExon "FALSE"
chrX	transdecoder	CDS	154512823	154512893	.	-	0	transcript_id "DNTX_00248257";transcript_type "protein_coding";transcript_biotype "protein_coding";gene_id "XLOC_031776";gene_name "FAM3A";class_code "=";oId "RPE_Adult.Tissue_00604370";is.last "FALSE";is.first "FALSE";is.singleExon "FALSE"
chrX	transdecoder	stop_codon	154506811	154506813	.	-	0	transcript_id "DNTX_00248257";transcript_type "protein_coding";transcript_biotype "protein_coding";gene_id "XLOC_031776";gene_name "FAM3A";class_code "=";oId "RPE_Adult.Tissue_00604370";is.last "FALSE";is.first "FALSE";is.singleExon "FALSE"
chrX	transdecoder	three_prime_UTR	154506160	154506810	.	-	.	transcript_id "DNTX_00248257";transcript_type "protein_coding";transcript_biotype "protein_coding";gene_id "XLOC_031776";gene_name "FAM3A";class_code "=";oId "RPE_Adult.Tissue_00604370";is.last "FALSE";is.first "FALSE";is.singleExon "FALSE"
chrX	transdecoder	transcript	154506171	154516116	.	-	.	transcript_id "DNTX_00246266";transcript_type "protein_coding";transcript_biotype "protein_coding";gene_id "XLOC_031776";gene_name "FAM3A";class_code "=";oId "Pancreas_00363902";is.last "FALSE";is.first "FALSE";is.singleExon "FALSE"
chrX	transdecoder	exon	154506171	154506906	.	-	.	transcript_id "DNTX_00246266";transcript_type "protein_coding";transcript_biotype "protein_coding";exon_number "10";gene_id "XLOC_031776";gene_name "FAM3A";class_code "=";oId "Pancreas_00363902";is.last "TRUE";is.first "FALSE";is.singleExon "FALSE"
chrX	transdecoder	exon	154507203	154507329	.	-	.	transcript_id "DNTX_00246266";transcript_type "protein_coding";transcript_biotype "protein_coding";exon_number "9";gene_id "XLOC_031776";gene_name "FAM3A";class_code "=";oId "Pancreas_00363902";is.last "FALSE";is.first "FALSE";is.singleExon "FALSE"
chrX	transdecoder	exon	154507406	154507490	.	-	.	transcript_id "DNTX_00246266";transcript_type "protein_coding";transcript_biotype "protein_coding";exon_number "8";gene_id "XLOC_031776";gene_name "FAM3A";class_code "=";oId "Pancreas_00363902";is.last "FALSE";is.first "FALSE";is.singleExon "FALSE"
chrX	transdecoder	exon	154507811	154507861	.	-	.	transcript_id "DNTX_00246266";transcript_type "protein_coding";transcript_biotype "protein_coding";exon_number "7";gene_id "XLOC_031776";gene_name "FAM3A";class_code "=";oId "Pancreas_00363902";is.last "FALSE";is.first "FALSE";is.singleExon "FALSE"
chrX	transdecoder	exon	154508289	154508347	.	-	.	transcript_id "DNTX_00246266";transcript_type "protein_coding";transcript_biotype "protein_coding";exon_number "6";gene_id "XLOC_031776";gene_name "FAM3A";class_code "=";oId "Pancreas_00363902";is.last "FALSE";is.first "FALSE";is.singleExon "FALSE"
chrX	transdecoder	exon	154508474	154508597	.	-	.	transcript_id "DNTX_00246266";transcript_type "protein_coding";transcript_biotype "protein_coding";exon_number "5";gene_id "XLOC_031776";gene_name "FAM3A";class_code "=";oId "Pancreas_00363902";is.last "FALSE";is.first "FALSE";is.singleExon "FALSE"
chrX	transdecoder	exon	154511848	154511871	.	-	.	transcript_id "DNTX_00246266";transcript_type "protein_coding";transcript_biotype "protein_coding";exon_number "4";gene_id "XLOC_031776";gene_name "FAM3A";class_code "=";oId "Pancreas_00363902";is.last "FALSE";is.first "FALSE";is.singleExon "FALSE"
chrX	transdecoder	exon	154512823	154512936	.	-	.	transcript_id "DNTX_00246266";transcript_type "protein_coding";transcript_biotype "protein_coding";exon_number "3";gene_id "XLOC_031776";gene_name "FAM3A";class_code "=";oId "Pancreas_00363902";is.last "FALSE";is.first "FALSE";is.singleExon "FALSE"
chrX	transdecoder	exon	154515760	154515812	.	-	.	transcript_id "DNTX_00246266";transcript_type "protein_coding";transcript_biotype "protein_coding";exon_number "2";gene_id "XLOC_031776";gene_name "FAM3A";class_code "=";oId "Pancreas_00363902";is.last "FALSE";is.first "FALSE";is.singleExon "FALSE"
chrX	transdecoder	exon	154515969	154516116	.	-	.	transcript_id "DNTX_00246266";transcript_type "protein_coding";transcript_biotype "protein_coding";exon_number "1";gene_id "XLOC_031776";gene_name "FAM3A";class_code "=";oId "Pancreas_00363902";is.last "FALSE";is.first "TRUE";is.singleExon "FALSE"
chrX	transdecoder	five_prime_UTR	154515773	154515812	.	-	.	transcript_id "DNTX_00246266";transcript_type "protein_coding";transcript_biotype "protein_coding";gene_id "XLOC_031776";gene_name "FAM3A";class_code "=";oId "Pancreas_00363902";is.last "FALSE";is.first "FALSE";is.singleExon "FALSE"
chrX	transdecoder	five_prime_UTR	154515969	154516116	.	-	.	transcript_id "DNTX_00246266";transcript_type "protein_coding";transcript_biotype "protein_coding";gene_id "XLOC_031776";gene_name "FAM3A";class_code "=";oId "Pancreas_00363902";is.last "FALSE";is.first "TRUE";is.singleExon "FALSE"
chrX	transdecoder	start_codon	154515770	154515772	.	-	0	transcript_id "DNTX_00246266";transcript_type "protein_coding";transcript_biotype "protein_coding";gene_id "XLOC_031776";gene_name "FAM3A";class_code "=";oId "Pancreas_00363902";is.last "FALSE";is.first "FALSE";is.singleExon "FALSE"
chrX	transdecoder	CDS	154506814	154506906	.	-	0	transcript_id "DNTX_00246266";transcript_type "protein_coding";transcript_biotype "protein_coding";gene_id "XLOC_031776";gene_name "FAM3A";class_code "=";oId "Pancreas_00363902";is.last "FALSE";is.first "FALSE";is.singleExon "FALSE"
chrX	transdecoder	CDS	154507203	154507329	.	-	1	transcript_id "DNTX_00246266";transcript_type "protein_coding";transcript_biotype "protein_coding";gene_id "XLOC_031776";gene_name "FAM3A";class_code "=";oId "Pancreas_00363902";is.last "FALSE";is.first "FALSE";is.singleExon "FALSE"
chrX	transdecoder	CDS	154507406	154507490	.	-	2	transcript_id "DNTX_00246266";transcript_type "protein_coding";transcript_biotype "protein_coding";gene_id "XLOC_031776";gene_name "FAM3A";class_code "=";oId "Pancreas_00363902";is.last "FALSE";is.first "FALSE";is.singleExon "FALSE"
chrX	transdecoder	CDS	154507811	154507861	.	-	2	transcript_id "DNTX_00246266";transcript_type "protein_coding";transcript_biotype "protein_coding";gene_id "XLOC_031776";gene_name "FAM3A";class_code "=";oId "Pancreas_00363902";is.last "FALSE";is.first "FALSE";is.singleExon "FALSE"
chrX	transdecoder	CDS	154508289	154508347	.	-	1	transcript_id "DNTX_00246266";transcript_type "protein_coding";transcript_biotype "protein_coding";gene_id "XLOC_031776";gene_name "FAM3A";class_code "=";oId "Pancreas_00363902";is.last "FALSE";is.first "FALSE";is.singleExon "FALSE"
chrX	transdecoder	CDS	154508474	154508597	.	-	2	transcript_id "DNTX_00246266";transcript_type "protein_coding";transcript_biotype "protein_coding";gene_id "XLOC_031776";gene_name "FAM3A";class_code "=";oId "Pancreas_00363902";is.last "FALSE";is.first "FALSE";is.singleExon "FALSE"
chrX	transdecoder	CDS	154511848	154511871	.	-	2	transcript_id "DNTX_00246266";transcript_type "protein_coding";transcript_biotype "protein_coding";gene_id "XLOC_031776";gene_name "FAM3A";class_code "=";oId "Pancreas_00363902";is.last "FALSE";is.first "FALSE";is.singleExon "FALSE"
chrX	transdecoder	CDS	154512823	154512936	.	-	2	transcript_id "DNTX_00246266";transcript_type "protein_coding";transcript_biotype "protein_coding";gene_id "XLOC_031776";gene_name "FAM3A";class_code "=";oId "Pancreas_00363902";is.last "FALSE";is.first "FALSE";is.singleExon "FALSE"
chrX	transdecoder	CDS	154515760	154515772	.	-	0	transcript_id "DNTX_00246266";transcript_type "protein_coding";transcript_biotype "protein_coding";gene_id "XLOC_031776";gene_name "FAM3A";class_code "=";oId "Pancreas_00363902";is.last "FALSE";is.first "FALSE";is.singleExon "FALSE"
chrX	transdecoder	stop_codon	154506811	154506813	.	-	0	transcript_id "DNTX_00246266";transcript_type "protein_coding";transcript_biotype "protein_coding";gene_id "XLOC_031776";gene_name "FAM3A";class_code "=";oId "Pancreas_00363902";is.last "FALSE";is.first "FALSE";is.singleExon "FALSE"
chrX	transdecoder	three_prime_UTR	154506171	154506810	.	-	.	transcript_id "DNTX_00246266";transcript_type "protein_coding";transcript_biotype "protein_coding";gene_id "XLOC_031776";gene_name "FAM3A";class_code "=";oId "Pancreas_00363902";is.last "FALSE";is.first "FALSE";is.singleExon "FALSE"
chrX	transdecoder	transcript	154506171	154516239	.	-	.	transcript_id "DNTX_00246267";transcript_type "protein_coding";transcript_biotype "protein_coding";gene_id "XLOC_031776";gene_name "FAM3A";class_code "=";oId "Pancreas_00363903";is.last "FALSE";is.first "FALSE";is.singleExon "FALSE"
chrX	transdecoder	exon	154506171	154506906	.	-	.	transcript_id "DNTX_00246267";transcript_type "protein_coding";transcript_biotype "protein_coding";exon_number "9";gene_id "XLOC_031776";gene_name "FAM3A";class_code "=";oId "Pancreas_00363903";is.last "TRUE";is.first "FALSE";is.singleExon "FALSE"
chrX	transdecoder	exon	154507203	154507329	.	-	.	transcript_id "DNTX_00246267";transcript_type "protein_coding";transcript_biotype "protein_coding";exon_number "8";gene_id "XLOC_031776";gene_name "FAM3A";class_code "=";oId "Pancreas_00363903";is.last "FALSE";is.first "FALSE";is.singleExon "FALSE"
chrX	transdecoder	exon	154507406	154507490	.	-	.	transcript_id "DNTX_00246267";transcript_type "protein_coding";transcript_biotype "protein_coding";exon_number "7";gene_id "XLOC_031776";gene_name "FAM3A";class_code "=";oId "Pancreas_00363903";is.last "FALSE";is.first "FALSE";is.singleExon "FALSE"
chrX	transdecoder	exon	154507811	154507861	.	-	.	transcript_id "DNTX_00246267";transcript_type "protein_coding";transcript_biotype "protein_coding";exon_number "6";gene_id "XLOC_031776";gene_name "FAM3A";class_code "=";oId "Pancreas_00363903";is.last "FALSE";is.first "FALSE";is.singleExon "FALSE"
chrX	transdecoder	exon	154508289	154508347	.	-	.	transcript_id "DNTX_00246267";transcript_type "protein_coding";transcript_biotype "protein_coding";exon_number "5";gene_id "XLOC_031776";gene_name "FAM3A";class_code "=";oId "Pancreas_00363903";is.last "FALSE";is.first "FALSE";is.singleExon "FALSE"
chrX	transdecoder	exon	154508474	154508597	.	-	.	transcript_id "DNTX_00246267";transcript_type "protein_coding";transcript_biotype "protein_coding";exon_number "4";gene_id "XLOC_031776";gene_name "FAM3A";class_code "=";oId "Pancreas_00363903";is.last "FALSE";is.first "FALSE";is.singleExon "FALSE"
chrX	transdecoder	exon	154511848	154511871	.	-	.	transcript_id "DNTX_00246267";transcript_type "protein_coding";transcript_biotype "protein_coding";exon_number "3";gene_id "XLOC_031776";gene_name "FAM3A";class_code "=";oId "Pancreas_00363903";is.last "FALSE";is.first "FALSE";is.singleExon "FALSE"
chrX	transdecoder	exon	154512823	154512936	.	-	.	transcript_id "DNTX_00246267";transcript_type "protein_coding";transcript_biotype "protein_coding";exon_number "2";gene_id "XLOC_031776";gene_name "FAM3A";class_code "=";oId "Pancreas_00363903";is.last "FALSE";is.first "FALSE";is.singleExon "FALSE"
chrX	transdecoder	exon	154515760	154516239	.	-	.	transcript_id "DNTX_00246267";transcript_type "protein_coding";transcript_biotype "protein_coding";exon_number "1";gene_id "XLOC_031776";gene_name "FAM3A";class_code "=";oId "Pancreas_00363903";is.last "FALSE";is.first "TRUE";is.singleExon "FALSE"
chrX	transdecoder	five_prime_UTR	154515773	154516239	.	-	.	transcript_id "DNTX_00246267";transcript_type "protein_coding";transcript_biotype "protein_coding";gene_id "XLOC_031776";gene_name "FAM3A";class_code "=";oId "Pancreas_00363903";is.last "FALSE";is.first "FALSE";is.singleExon "FALSE"
chrX	transdecoder	start_codon	154515770	154515772	.	-	0	transcript_id "DNTX_00246267";transcript_type "protein_coding";transcript_biotype "protein_coding";gene_id "XLOC_031776";gene_name "FAM3A";class_code "=";oId "Pancreas_00363903";is.last "FALSE";is.first "FALSE";is.singleExon "FALSE"
chrX	transdecoder	CDS	154506814	154506906	.	-	0	transcript_id "DNTX_00246267";transcript_type "protein_coding";transcript_biotype "protein_coding";gene_id "XLOC_031776";gene_name "FAM3A";class_code "=";oId "Pancreas_00363903";is.last "FALSE";is.first "FALSE";is.singleExon "FALSE"
chrX	transdecoder	CDS	154507203	154507329	.	-	1	transcript_id "DNTX_00246267";transcript_type "protein_coding";transcript_biotype "protein_coding";gene_id "XLOC_031776";gene_name "FAM3A";class_code "=";oId "Pancreas_00363903";is.last "FALSE";is.first "FALSE";is.singleExon "FALSE"
chrX	transdecoder	CDS	154507406	154507490	.	-	2	transcript_id "DNTX_00246267";transcript_type "protein_coding";transcript_biotype "protein_coding";gene_id "XLOC_031776";gene_name "FAM3A";class_code "=";oId "Pancreas_00363903";is.last "FALSE";is.first "FALSE";is.singleExon "FALSE"
chrX	transdecoder	CDS	154507811	154507861	.	-	2	transcript_id "DNTX_00246267";transcript_type "protein_coding";transcript_biotype "protein_coding";gene_id "XLOC_031776";gene_name "FAM3A";class_code "=";oId "Pancreas_00363903";is.last "FALSE";is.first "FALSE";is.singleExon "FALSE"
chrX	transdecoder	CDS	154508289	154508347	.	-	1	transcript_id "DNTX_00246267";transcript_type "protein_coding";transcript_biotype "protein_coding";gene_id "XLOC_031776";gene_name "FAM3A";class_code "=";oId "Pancreas_00363903";is.last "FALSE";is.first "FALSE";is.singleExon "FALSE"
chrX	transdecoder	CDS	154508474	154508597	.	-	2	transcript_id "DNTX_00246267";transcript_type "protein_coding";transcript_biotype "protein_coding";gene_id "XLOC_031776";gene_name "FAM3A";class_code "=";oId "Pancreas_00363903";is.last "FALSE";is.first "FALSE";is.singleExon "FALSE"
chrX	transdecoder	CDS	154511848	154511871	.	-	2	transcript_id "DNTX_00246267";transcript_type "protein_coding";transcript_biotype "protein_coding";gene_id "XLOC_031776";gene_name "FAM3A";class_code "=";oId "Pancreas_00363903";is.last "FALSE";is.first "FALSE";is.singleExon "FALSE"
chrX	transdecoder	CDS	154512823	154512936	.	-	2	transcript_id "DNTX_00246267";transcript_type "protein_coding";transcript_biotype "protein_coding";gene_id "XLOC_031776";gene_name "FAM3A";class_code "=";oId "Pancreas_00363903";is.last "FALSE";is.first "FALSE";is.singleExon "FALSE"
chrX	transdecoder	CDS	154515760	154515772	.	-	0	transcript_id "DNTX_00246267";transcript_type "protein_coding";transcript_biotype "protein_coding";gene_id "XLOC_031776";gene_name "FAM3A";class_code "=";oId "Pancreas_00363903";is.last "FALSE";is.first "FALSE";is.singleExon "FALSE"
chrX	transdecoder	stop_codon	154506811	154506813	.	-	0	transcript_id "DNTX_00246267";transcript_type "protein_coding";transcript_biotype "protein_coding";gene_id "XLOC_031776";gene_name "FAM3A";class_code "=";oId "Pancreas_00363903";is.last "FALSE";is.first "FALSE";is.singleExon "FALSE"
chrX	transdecoder	three_prime_UTR	154506171	154506810	.	-	.	transcript_id "DNTX_00246267";transcript_type "protein_coding";transcript_biotype "protein_coding";gene_id "XLOC_031776";gene_name "FAM3A";class_code "=";oId "Pancreas_00363903";is.last "FALSE";is.first "FALSE";is.singleExon "FALSE"
chrX	transdecoder	transcript	154506171	154516242	.	-	.	transcript_id "DNTX_00247259";transcript_type "protein_coding";transcript_biotype "protein_coding";gene_id "XLOC_031776";gene_name "FAM3A";class_code "=";oId "RPE_Fetal.Tissue_00711163";is.last "FALSE";is.first "FALSE";is.singleExon "FALSE"
chrX	transdecoder	exon	154506171	154506906	.	-	.	transcript_id "DNTX_00247259";transcript_type "protein_coding";transcript_biotype "protein_coding";exon_number "10";gene_id "XLOC_031776";gene_name "FAM3A";class_code "=";oId "RPE_Fetal.Tissue_00711163";is.last "TRUE";is.first "FALSE";is.singleExon "FALSE"
chrX	transdecoder	exon	154507203	154507329	.	-	.	transcript_id "DNTX_00247259";transcript_type "protein_coding";transcript_biotype "protein_coding";exon_number "9";gene_id "XLOC_031776";gene_name "FAM3A";class_code "=";oId "RPE_Fetal.Tissue_00711163";is.last "FALSE";is.first "FALSE";is.singleExon "FALSE"
chrX	transdecoder	exon	154507406	154507490	.	-	.	transcript_id "DNTX_00247259";transcript_type "protein_coding";transcript_biotype "protein_coding";exon_number "8";gene_id "XLOC_031776";gene_name "FAM3A";class_code "=";oId "RPE_Fetal.Tissue_00711163";is.last "FALSE";is.first "FALSE";is.singleExon "FALSE"
chrX	transdecoder	exon	154507811	154507861	.	-	.	transcript_id "DNTX_00247259";transcript_type "protein_coding";transcript_biotype "protein_coding";exon_number "7";gene_id "XLOC_031776";gene_name "FAM3A";class_code "=";oId "RPE_Fetal.Tissue_00711163";is.last "FALSE";is.first "FALSE";is.singleExon "FALSE"
chrX	transdecoder	exon	154508289	154508347	.	-	.	transcript_id "DNTX_00247259";transcript_type "protein_coding";transcript_biotype "protein_coding";exon_number "6";gene_id "XLOC_031776";gene_name "FAM3A";class_code "=";oId "RPE_Fetal.Tissue_00711163";is.last "FALSE";is.first "FALSE";is.singleExon "FALSE"
chrX	transdecoder	exon	154508474	154508597	.	-	.	transcript_id "DNTX_00247259";transcript_type "protein_coding";transcript_biotype "protein_coding";exon_number "5";gene_id "XLOC_031776";gene_name "FAM3A";class_code "=";oId "RPE_Fetal.Tissue_00711163";is.last "FALSE";is.first "FALSE";is.singleExon "FALSE"
chrX	transdecoder	exon	154511848	154511871	.	-	.	transcript_id "DNTX_00247259";transcript_type "protein_coding";transcript_biotype "protein_coding";exon_number "4";gene_id "XLOC_031776";gene_name "FAM3A";class_code "=";oId "RPE_Fetal.Tissue_00711163";is.last "FALSE";is.first "FALSE";is.singleExon "FALSE"
chrX	transdecoder	exon	154512314	154512411	.	-	.	transcript_id "DNTX_00247259";transcript_type "protein_coding";transcript_biotype "protein_coding";exon_number "3";gene_id "XLOC_031776";gene_name "FAM3A";class_code "=";oId "RPE_Fetal.Tissue_00711163";is.last "FALSE";is.first "FALSE";is.singleExon "FALSE"
chrX	transdecoder	exon	154512823	154512936	.	-	.	transcript_id "DNTX_00247259";transcript_type "protein_coding";transcript_biotype "protein_coding";exon_number "2";gene_id "XLOC_031776";gene_name "FAM3A";class_code "=";oId "RPE_Fetal.Tissue_00711163";is.last "FALSE";is.first "FALSE";is.singleExon "FALSE"
chrX	transdecoder	exon	154515760	154516242	.	-	.	transcript_id "DNTX_00247259";transcript_type "protein_coding";transcript_biotype "protein_coding";exon_number "1";gene_id "XLOC_031776";gene_name "FAM3A";class_code "=";oId "RPE_Fetal.Tissue_00711163";is.last "FALSE";is.first "TRUE";is.singleExon "FALSE"
chrX	transdecoder	five_prime_UTR	154512894	154512936	.	-	.	transcript_id "DNTX_00247259";transcript_type "protein_coding";transcript_biotype "protein_coding";gene_id "XLOC_031776";gene_name "FAM3A";class_code "=";oId "RPE_Fetal.Tissue_00711163";is.last "FALSE";is.first "FALSE";is.singleExon "FALSE"
chrX	transdecoder	five_prime_UTR	154515760	154516242	.	-	.	transcript_id "DNTX_00247259";transcript_type "protein_coding";transcript_biotype "protein_coding";gene_id "XLOC_031776";gene_name "FAM3A";class_code "=";oId "RPE_Fetal.Tissue_00711163";is.last "FALSE";is.first "TRUE";is.singleExon "FALSE"
chrX	transdecoder	start_codon	154512891	154512893	.	-	0	transcript_id "DNTX_00247259";transcript_type "protein_coding";transcript_biotype "protein_coding";gene_id "XLOC_031776";gene_name "FAM3A";class_code "=";oId "RPE_Fetal.Tissue_00711163";is.last "FALSE";is.first "FALSE";is.singleExon "FALSE"
chrX	transdecoder	CDS	154506814	154506906	.	-	0	transcript_id "DNTX_00247259";transcript_type "protein_coding";transcript_biotype "protein_coding";gene_id "XLOC_031776";gene_name "FAM3A";class_code "=";oId "RPE_Fetal.Tissue_00711163";is.last "FALSE";is.first "FALSE";is.singleExon "FALSE"
chrX	transdecoder	CDS	154507203	154507329	.	-	1	transcript_id "DNTX_00247259";transcript_type "protein_coding";transcript_biotype "protein_coding";gene_id "XLOC_031776";gene_name "FAM3A";class_code "=";oId "RPE_Fetal.Tissue_00711163";is.last "FALSE";is.first "FALSE";is.singleExon "FALSE"
chrX	transdecoder	CDS	154507406	154507490	.	-	2	transcript_id "DNTX_00247259";transcript_type "protein_coding";transcript_biotype "protein_coding";gene_id "XLOC_031776";gene_name "FAM3A";class_code "=";oId "RPE_Fetal.Tissue_00711163";is.last "FALSE";is.first "FALSE";is.singleExon "FALSE"
chrX	transdecoder	CDS	154507811	154507861	.	-	2	transcript_id "DNTX_00247259";transcript_type "protein_coding";transcript_biotype "protein_coding";gene_id "XLOC_031776";gene_name "FAM3A";class_code "=";oId "RPE_Fetal.Tissue_00711163";is.last "FALSE";is.first "FALSE";is.singleExon "FALSE"
chrX	transdecoder	CDS	154508289	154508347	.	-	1	transcript_id "DNTX_00247259";transcript_type "protein_coding";transcript_biotype "protein_coding";gene_id "XLOC_031776";gene_name "FAM3A";class_code "=";oId "RPE_Fetal.Tissue_00711163";is.last "FALSE";is.first "FALSE";is.singleExon "FALSE"
chrX	transdecoder	CDS	154508474	154508597	.	-	2	transcript_id "DNTX_00247259";transcript_type "protein_coding";transcript_biotype "protein_coding";gene_id "XLOC_031776";gene_name "FAM3A";class_code "=";oId "RPE_Fetal.Tissue_00711163";is.last "FALSE";is.first "FALSE";is.singleExon "FALSE"
chrX	transdecoder	CDS	154511848	154511871	.	-	2	transcript_id "DNTX_00247259";transcript_type "protein_coding";transcript_biotype "protein_coding";gene_id "XLOC_031776";gene_name "FAM3A";class_code "=";oId "RPE_Fetal.Tissue_00711163";is.last "FALSE";is.first "FALSE";is.singleExon "FALSE"
chrX	transdecoder	CDS	154512314	154512411	.	-	1	transcript_id "DNTX_00247259";transcript_type "protein_coding";transcript_biotype "protein_coding";gene_id "XLOC_031776";gene_name "FAM3A";class_code "=";oId "RPE_Fetal.Tissue_00711163";is.last "FALSE";is.first "FALSE";is.singleExon "FALSE"
chrX	transdecoder	CDS	154512823	154512893	.	-	0	transcript_id "DNTX_00247259";transcript_type "protein_coding";transcript_biotype "protein_coding";gene_id "XLOC_031776";gene_name "FAM3A";class_code "=";oId "RPE_Fetal.Tissue_00711163";is.last "FALSE";is.first "FALSE";is.singleExon "FALSE"
chrX	transdecoder	stop_codon	154506811	154506813	.	-	0	transcript_id "DNTX_00247259";transcript_type "protein_coding";transcript_biotype "protein_coding";gene_id "XLOC_031776";gene_name "FAM3A";class_code "=";oId "RPE_Fetal.Tissue_00711163";is.last "FALSE";is.first "FALSE";is.singleExon "FALSE"
chrX	transdecoder	three_prime_UTR	154506171	154506810	.	-	.	transcript_id "DNTX_00247259";transcript_type "protein_coding";transcript_biotype "protein_coding";gene_id "XLOC_031776";gene_name "FAM3A";class_code "=";oId "RPE_Fetal.Tissue_00711163";is.last "FALSE";is.first "FALSE";is.singleExon "FALSE"
chrX	transdecoder	transcript	154506173	154511412	.	-	.	transcript_id "DNTX_00248128";transcript_type "protein_coding";transcript_biotype "protein_coding";gene_id "XLOC_031776";gene_name "FAM3A";class_code "=";oId "Retina_Adult.Tissue_01368776";is.last "FALSE";is.first "FALSE";is.singleExon "FALSE"
chrX	transdecoder	exon	154506173	154506906	.	-	.	transcript_id "DNTX_00248128";transcript_type "protein_coding";transcript_biotype "protein_coding";exon_number "6";gene_id "XLOC_031776";gene_name "FAM3A";class_code "=";oId "Retina_Adult.Tissue_01368776";is.last "TRUE";is.first "FALSE";is.singleExon "FALSE"
chrX	transdecoder	exon	154507203	154507329	.	-	.	transcript_id "DNTX_00248128";transcript_type "protein_coding";transcript_biotype "protein_coding";exon_number "5";gene_id "XLOC_031776";gene_name "FAM3A";class_code "=";oId "Retina_Adult.Tissue_01368776";is.last "FALSE";is.first "FALSE";is.singleExon "FALSE"
chrX	transdecoder	exon	154507406	154507490	.	-	.	transcript_id "DNTX_00248128";transcript_type "protein_coding";transcript_biotype "protein_coding";exon_number "4";gene_id "XLOC_031776";gene_name "FAM3A";class_code "=";oId "Retina_Adult.Tissue_01368776";is.last "FALSE";is.first "FALSE";is.singleExon "FALSE"
chrX	transdecoder	exon	154507811	154507861	.	-	.	transcript_id "DNTX_00248128";transcript_type "protein_coding";transcript_biotype "protein_coding";exon_number "3";gene_id "XLOC_031776";gene_name "FAM3A";class_code "=";oId "Retina_Adult.Tissue_01368776";is.last "FALSE";is.first "FALSE";is.singleExon "FALSE"
chrX	transdecoder	exon	154508289	154508347	.	-	.	transcript_id "DNTX_00248128";transcript_type "protein_coding";transcript_biotype "protein_coding";exon_number "2";gene_id "XLOC_031776";gene_name "FAM3A";class_code "=";oId "Retina_Adult.Tissue_01368776";is.last "FALSE";is.first "FALSE";is.singleExon "FALSE"
chrX	transdecoder	exon	154508474	154511412	.	-	.	transcript_id "DNTX_00248128";transcript_type "protein_coding";transcript_biotype "protein_coding";exon_number "1";gene_id "XLOC_031776";gene_name "FAM3A";class_code "=";oId "Retina_Adult.Tissue_01368776";is.last "FALSE";is.first "TRUE";is.singleExon "FALSE"
chrX	transdecoder	five_prime_UTR	154508626	154511412	.	-	.	transcript_id "DNTX_00248128";transcript_type "protein_coding";transcript_biotype "protein_coding";gene_id "XLOC_031776";gene_name "FAM3A";class_code "=";oId "Retina_Adult.Tissue_01368776";is.last "FALSE";is.first "FALSE";is.singleExon "FALSE"
chrX	transdecoder	start_codon	154508623	154508625	.	-	0	transcript_id "DNTX_00248128";transcript_type "protein_coding";transcript_biotype "protein_coding";gene_id "XLOC_031776";gene_name "FAM3A";class_code "=";oId "Retina_Adult.Tissue_01368776";is.last "FALSE";is.first "FALSE";is.singleExon "FALSE"
chrX	transdecoder	CDS	154506814	154506906	.	-	0	transcript_id "DNTX_00248128";transcript_type "protein_coding";transcript_biotype "protein_coding";gene_id "XLOC_031776";gene_name "FAM3A";class_code "=";oId "Retina_Adult.Tissue_01368776";is.last "FALSE";is.first "FALSE";is.singleExon "FALSE"
chrX	transdecoder	CDS	154507203	154507329	.	-	1	transcript_id "DNTX_00248128";transcript_type "protein_coding";transcript_biotype "protein_coding";gene_id "XLOC_031776";gene_name "FAM3A";class_code "=";oId "Retina_Adult.Tissue_01368776";is.last "FALSE";is.first "FALSE";is.singleExon "FALSE"
chrX	transdecoder	CDS	154507406	154507490	.	-	2	transcript_id "DNTX_00248128";transcript_type "protein_coding";transcript_biotype "protein_coding";gene_id "XLOC_031776";gene_name "FAM3A";class_code "=";oId "Retina_Adult.Tissue_01368776";is.last "FALSE";is.first "FALSE";is.singleExon "FALSE"
chrX	transdecoder	CDS	154507811	154507861	.	-	2	transcript_id "DNTX_00248128";transcript_type "protein_coding";transcript_biotype "protein_coding";gene_id "XLOC_031776";gene_name "FAM3A";class_code "=";oId "Retina_Adult.Tissue_01368776";is.last "FALSE";is.first "FALSE";is.singleExon "FALSE"
chrX	transdecoder	CDS	154508289	154508347	.	-	1	transcript_id "DNTX_00248128";transcript_type "protein_coding";transcript_biotype "protein_coding";gene_id "XLOC_031776";gene_name "FAM3A";class_code "=";oId "Retina_Adult.Tissue_01368776";is.last "FALSE";is.first "FALSE";is.singleExon "FALSE"
chrX	transdecoder	CDS	154508474	154508625	.	-	0	transcript_id "DNTX_00248128";transcript_type "protein_coding";transcript_biotype "protein_coding";gene_id "XLOC_031776";gene_name "FAM3A";class_code "=";oId "Retina_Adult.Tissue_01368776";is.last "FALSE";is.first "FALSE";is.singleExon "FALSE"
chrX	transdecoder	stop_codon	154506811	154506813	.	-	0	transcript_id "DNTX_00248128";transcript_type "protein_coding";transcript_biotype "protein_coding";gene_id "XLOC_031776";gene_name "FAM3A";class_code "=";oId "Retina_Adult.Tissue_01368776";is.last "FALSE";is.first "FALSE";is.singleExon "FALSE"
chrX	transdecoder	three_prime_UTR	154506173	154506810	.	-	.	transcript_id "DNTX_00248128";transcript_type "protein_coding";transcript_biotype "protein_coding";gene_id "XLOC_031776";gene_name "FAM3A";class_code "=";oId "Retina_Adult.Tissue_01368776";is.last "FALSE";is.first "FALSE";is.singleExon "FALSE"
chrX	transdecoder	transcript	154506204	154516229	.	-	.	transcript_id "DNTX_00251412";transcript_type "protein_coding";transcript_biotype "protein_coding";gene_id "XLOC_031776";gene_name "FAM3A";class_code "j";oId "Artery-Aorta_00377644";is.last "FALSE";is.first "FALSE";is.singleExon "FALSE"
chrX	transdecoder	exon	154506204	154506546	.	-	.	transcript_id "DNTX_00251412";transcript_type "protein_coding";transcript_biotype "protein_coding";exon_number "10";gene_id "XLOC_031776";gene_name "FAM3A";class_code "j";oId "Artery-Aorta_00377644";is.last "TRUE";novel_exon_id "nvl_exon206791";novel_exon_type "novel_TES";is.first "FALSE";is.singleExon "FALSE"
chrX	transdecoder	exon	154506649	154506906	.	-	.	transcript_id "DNTX_00251412";transcript_type "protein_coding";transcript_biotype "protein_coding";exon_number "9";gene_id "XLOC_031776";gene_name "FAM3A";class_code "j";oId "Artery-Aorta_00377644";is.last "FALSE";novel_exon_id "nvl_exon206792";novel_exon_type "A5SS";is.first "FALSE";is.singleExon "FALSE"
chrX	transdecoder	exon	154507203	154507329	.	-	.	transcript_id "DNTX_00251412";transcript_type "protein_coding";transcript_biotype "protein_coding";exon_number "8";gene_id "XLOC_031776";gene_name "FAM3A";class_code "j";oId "Artery-Aorta_00377644";is.last "FALSE";is.first "FALSE";is.singleExon "FALSE"
chrX	transdecoder	exon	154507406	154507490	.	-	.	transcript_id "DNTX_00251412";transcript_type "protein_coding";transcript_biotype "protein_coding";exon_number "7";gene_id "XLOC_031776";gene_name "FAM3A";class_code "j";oId "Artery-Aorta_00377644";is.last "FALSE";is.first "FALSE";is.singleExon "FALSE"
chrX	transdecoder	exon	154507811	154507861	.	-	.	transcript_id "DNTX_00251412";transcript_type "protein_coding";transcript_biotype "protein_coding";exon_number "6";gene_id "XLOC_031776";gene_name "FAM3A";class_code "j";oId "Artery-Aorta_00377644";is.last "FALSE";is.first "FALSE";is.singleExon "FALSE"
chrX	transdecoder	exon	154508289	154508347	.	-	.	transcript_id "DNTX_00251412";transcript_type "protein_coding";transcript_biotype "protein_coding";exon_number "5";gene_id "XLOC_031776";gene_name "FAM3A";class_code "j";oId "Artery-Aorta_00377644";is.last "FALSE";is.first "FALSE";is.singleExon "FALSE"
chrX	transdecoder	exon	154508474	154508597	.	-	.	transcript_id "DNTX_00251412";transcript_type "protein_coding";transcript_biotype "protein_coding";exon_number "4";gene_id "XLOC_031776";gene_name "FAM3A";class_code "j";oId "Artery-Aorta_00377644";is.last "FALSE";is.first "FALSE";is.singleExon "FALSE"
chrX	transdecoder	exon	154511848	154511871	.	-	.	transcript_id "DNTX_00251412";transcript_type "protein_coding";transcript_biotype "protein_coding";exon_number "3";gene_id "XLOC_031776";gene_name "FAM3A";class_code "j";oId "Artery-Aorta_00377644";is.last "FALSE";is.first "FALSE";is.singleExon "FALSE"
chrX	transdecoder	exon	154512823	154512936	.	-	.	transcript_id "DNTX_00251412";transcript_type "protein_coding";transcript_biotype "protein_coding";exon_number "2";gene_id "XLOC_031776";gene_name "FAM3A";class_code "j";oId "Artery-Aorta_00377644";is.last "FALSE";is.first "FALSE";is.singleExon "FALSE"
chrX	transdecoder	exon	154515760	154516229	.	-	.	transcript_id "DNTX_00251412";transcript_type "protein_coding";transcript_biotype "protein_coding";exon_number "1";gene_id "XLOC_031776";gene_name "FAM3A";class_code "j";oId "Artery-Aorta_00377644";is.last "FALSE";is.first "TRUE";is.singleExon "FALSE"
chrX	transdecoder	five_prime_UTR	154515773	154516229	.	-	.	transcript_id "DNTX_00251412";transcript_type "protein_coding";transcript_biotype "protein_coding";gene_id "XLOC_031776";gene_name "FAM3A";class_code "j";oId "Artery-Aorta_00377644";is.last "FALSE";is.first "FALSE";is.singleExon "FALSE"
chrX	transdecoder	start_codon	154515770	154515772	.	-	0	transcript_id "DNTX_00251412";transcript_type "protein_coding";transcript_biotype "protein_coding";gene_id "XLOC_031776";gene_name "FAM3A";class_code "j";oId "Artery-Aorta_00377644";is.last "FALSE";is.first "FALSE";is.singleExon "FALSE"
chrX	transdecoder	CDS	154506814	154506906	.	-	0	transcript_id "DNTX_00251412";transcript_type "protein_coding";transcript_biotype "protein_coding";gene_id "XLOC_031776";gene_name "FAM3A";class_code "j";oId "Artery-Aorta_00377644";is.last "FALSE";is.first "FALSE";is.singleExon "FALSE"
chrX	transdecoder	CDS	154507203	154507329	.	-	1	transcript_id "DNTX_00251412";transcript_type "protein_coding";transcript_biotype "protein_coding";gene_id "XLOC_031776";gene_name "FAM3A";class_code "j";oId "Artery-Aorta_00377644";is.last "FALSE";is.first "FALSE";is.singleExon "FALSE"
chrX	transdecoder	CDS	154507406	154507490	.	-	2	transcript_id "DNTX_00251412";transcript_type "protein_coding";transcript_biotype "protein_coding";gene_id "XLOC_031776";gene_name "FAM3A";class_code "j";oId "Artery-Aorta_00377644";is.last "FALSE";is.first "FALSE";is.singleExon "FALSE"
chrX	transdecoder	CDS	154507811	154507861	.	-	2	transcript_id "DNTX_00251412";transcript_type "protein_coding";transcript_biotype "protein_coding";gene_id "XLOC_031776";gene_name "FAM3A";class_code "j";oId "Artery-Aorta_00377644";is.last "FALSE";is.first "FALSE";is.singleExon "FALSE"
chrX	transdecoder	CDS	154508289	154508347	.	-	1	transcript_id "DNTX_00251412";transcript_type "protein_coding";transcript_biotype "protein_coding";gene_id "XLOC_031776";gene_name "FAM3A";class_code "j";oId "Artery-Aorta_00377644";is.last "FALSE";is.first "FALSE";is.singleExon "FALSE"
chrX	transdecoder	CDS	154508474	154508597	.	-	2	transcript_id "DNTX_00251412";transcript_type "protein_coding";transcript_biotype "protein_coding";gene_id "XLOC_031776";gene_name "FAM3A";class_code "j";oId "Artery-Aorta_00377644";is.last "FALSE";is.first "FALSE";is.singleExon "FALSE"
chrX	transdecoder	CDS	154511848	154511871	.	-	2	transcript_id "DNTX_00251412";transcript_type "protein_coding";transcript_biotype "protein_coding";gene_id "XLOC_031776";gene_name "FAM3A";class_code "j";oId "Artery-Aorta_00377644";is.last "FALSE";is.first "FALSE";is.singleExon "FALSE"
chrX	transdecoder	CDS	154512823	154512936	.	-	2	transcript_id "DNTX_00251412";transcript_type "protein_coding";transcript_biotype "protein_coding";gene_id "XLOC_031776";gene_name "FAM3A";class_code "j";oId "Artery-Aorta_00377644";is.last "FALSE";is.first "FALSE";is.singleExon "FALSE"
chrX	transdecoder	CDS	154515760	154515772	.	-	0	transcript_id "DNTX_00251412";transcript_type "protein_coding";transcript_biotype "protein_coding";gene_id "XLOC_031776";gene_name "FAM3A";class_code "j";oId "Artery-Aorta_00377644";is.last "FALSE";is.first "FALSE";is.singleExon "FALSE"
chrX	transdecoder	stop_codon	154506811	154506813	.	-	0	transcript_id "DNTX_00251412";transcript_type "protein_coding";transcript_biotype "protein_coding";gene_id "XLOC_031776";gene_name "FAM3A";class_code "j";oId "Artery-Aorta_00377644";is.last "FALSE";is.first "FALSE";is.singleExon "FALSE"
chrX	transdecoder	three_prime_UTR	154506204	154506546	.	-	.	transcript_id "DNTX_00251412";transcript_type "protein_coding";transcript_biotype "protein_coding";gene_id "XLOC_031776";gene_name "FAM3A";class_code "j";oId "Artery-Aorta_00377644";is.last "TRUE";novel_exon_id "nvl_exon206791";novel_exon_type "novel_TES";is.first "FALSE";is.singleExon "FALSE"
chrX	transdecoder	three_prime_UTR	154506649	154506810	.	-	.	transcript_id "DNTX_00251412";transcript_type "protein_coding";transcript_biotype "protein_coding";gene_id "XLOC_031776";gene_name "FAM3A";class_code "j";oId "Artery-Aorta_00377644";is.last "FALSE";is.first "FALSE";is.singleExon "FALSE"
chrX	transdecoder	transcript	154506204	154516242	.	-	.	transcript_id "DNTX_00246268";transcript_type "protein_coding";transcript_biotype "protein_coding";gene_id "XLOC_031776";gene_name "FAM3A";class_code "=";oId "Pancreas_00363906";is.last "FALSE";is.first "FALSE";is.singleExon "FALSE"
chrX	transdecoder	exon	154506204	154506906	.	-	.	transcript_id "DNTX_00246268";transcript_type "protein_coding";transcript_biotype "protein_coding";exon_number "9";gene_id "XLOC_031776";gene_name "FAM3A";class_code "=";oId "Pancreas_00363906";is.last "TRUE";is.first "FALSE";is.singleExon "FALSE"
chrX	transdecoder	exon	154507203	154507329	.	-	.	transcript_id "DNTX_00246268";transcript_type "protein_coding";transcript_biotype "protein_coding";exon_number "8";gene_id "XLOC_031776";gene_name "FAM3A";class_code "=";oId "Pancreas_00363906";is.last "FALSE";is.first "FALSE";is.singleExon "FALSE"
chrX	transdecoder	exon	154507406	154507490	.	-	.	transcript_id "DNTX_00246268";transcript_type "protein_coding";transcript_biotype "protein_coding";exon_number "7";gene_id "XLOC_031776";gene_name "FAM3A";class_code "=";oId "Pancreas_00363906";is.last "FALSE";is.first "FALSE";is.singleExon "FALSE"
chrX	transdecoder	exon	154508289	154508347	.	-	.	transcript_id "DNTX_00246268";transcript_type "protein_coding";transcript_biotype "protein_coding";exon_number "6";gene_id "XLOC_031776";gene_name "FAM3A";class_code "=";oId "Pancreas_00363906";is.last "FALSE";is.first "FALSE";is.singleExon "FALSE"
chrX	transdecoder	exon	154508474	154508597	.	-	.	transcript_id "DNTX_00246268";transcript_type "protein_coding";transcript_biotype "protein_coding";exon_number "5";gene_id "XLOC_031776";gene_name "FAM3A";class_code "=";oId "Pancreas_00363906";is.last "FALSE";is.first "FALSE";is.singleExon "FALSE"
chrX	transdecoder	exon	154511848	154511871	.	-	.	transcript_id "DNTX_00246268";transcript_type "protein_coding";transcript_biotype "protein_coding";exon_number "4";gene_id "XLOC_031776";gene_name "FAM3A";class_code "=";oId "Pancreas_00363906";is.last "FALSE";is.first "FALSE";is.singleExon "FALSE"
chrX	transdecoder	exon	154512314	154512411	.	-	.	transcript_id "DNTX_00246268";transcript_type "protein_coding";transcript_biotype "protein_coding";exon_number "3";gene_id "XLOC_031776";gene_name "FAM3A";class_code "=";oId "Pancreas_00363906";is.last "FALSE";is.first "FALSE";is.singleExon "FALSE"
chrX	transdecoder	exon	154512823	154512936	.	-	.	transcript_id "DNTX_00246268";transcript_type "protein_coding";transcript_biotype "protein_coding";exon_number "2";gene_id "XLOC_031776";gene_name "FAM3A";class_code "=";oId "Pancreas_00363906";is.last "FALSE";is.first "FALSE";is.singleExon "FALSE"
chrX	transdecoder	exon	154515760	154516242	.	-	.	transcript_id "DNTX_00246268";transcript_type "protein_coding";transcript_biotype "protein_coding";exon_number "1";gene_id "XLOC_031776";gene_name "FAM3A";class_code "=";oId "Pancreas_00363906";is.last "FALSE";is.first "TRUE";is.singleExon "FALSE"
chrX	transdecoder	five_prime_UTR	154512894	154512936	.	-	.	transcript_id "DNTX_00246268";transcript_type "protein_coding";transcript_biotype "protein_coding";gene_id "XLOC_031776";gene_name "FAM3A";class_code "=";oId "Pancreas_00363906";is.last "FALSE";is.first "FALSE";is.singleExon "FALSE"
chrX	transdecoder	five_prime_UTR	154515760	154516242	.	-	.	transcript_id "DNTX_00246268";transcript_type "protein_coding";transcript_biotype "protein_coding";gene_id "XLOC_031776";gene_name "FAM3A";class_code "=";oId "Pancreas_00363906";is.last "FALSE";is.first "TRUE";is.singleExon "FALSE"
chrX	transdecoder	start_codon	154512891	154512893	.	-	0	transcript_id "DNTX_00246268";transcript_type "protein_coding";transcript_biotype "protein_coding";gene_id "XLOC_031776";gene_name "FAM3A";class_code "=";oId "Pancreas_00363906";is.last "FALSE";is.first "FALSE";is.singleExon "FALSE"
chrX	transdecoder	CDS	154506814	154506906	.	-	0	transcript_id "DNTX_00246268";transcript_type "protein_coding";transcript_biotype "protein_coding";gene_id "XLOC_031776";gene_name "FAM3A";class_code "=";oId "Pancreas_00363906";is.last "FALSE";is.first "FALSE";is.singleExon "FALSE"
chrX	transdecoder	CDS	154507203	154507329	.	-	1	transcript_id "DNTX_00246268";transcript_type "protein_coding";transcript_biotype "protein_coding";gene_id "XLOC_031776";gene_name "FAM3A";class_code "=";oId "Pancreas_00363906";is.last "FALSE";is.first "FALSE";is.singleExon "FALSE"
chrX	transdecoder	CDS	154507406	154507490	.	-	2	transcript_id "DNTX_00246268";transcript_type "protein_coding";transcript_biotype "protein_coding";gene_id "XLOC_031776";gene_name "FAM3A";class_code "=";oId "Pancreas_00363906";is.last "FALSE";is.first "FALSE";is.singleExon "FALSE"
chrX	transdecoder	CDS	154508289	154508347	.	-	1	transcript_id "DNTX_00246268";transcript_type "protein_coding";transcript_biotype "protein_coding";gene_id "XLOC_031776";gene_name "FAM3A";class_code "=";oId "Pancreas_00363906";is.last "FALSE";is.first "FALSE";is.singleExon "FALSE"
chrX	transdecoder	CDS	154508474	154508597	.	-	2	transcript_id "DNTX_00246268";transcript_type "protein_coding";transcript_biotype "protein_coding";gene_id "XLOC_031776";gene_name "FAM3A";class_code "=";oId "Pancreas_00363906";is.last "FALSE";is.first "FALSE";is.singleExon "FALSE"
chrX	transdecoder	CDS	154511848	154511871	.	-	2	transcript_id "DNTX_00246268";transcript_type "protein_coding";transcript_biotype "protein_coding";gene_id "XLOC_031776";gene_name "FAM3A";class_code "=";oId "Pancreas_00363906";is.last "FALSE";is.first "FALSE";is.singleExon "FALSE"
chrX	transdecoder	CDS	154512314	154512411	.	-	1	transcript_id "DNTX_00246268";transcript_type "protein_coding";transcript_biotype "protein_coding";gene_id "XLOC_031776";gene_name "FAM3A";class_code "=";oId "Pancreas_00363906";is.last "FALSE";is.first "FALSE";is.singleExon "FALSE"
chrX	transdecoder	CDS	154512823	154512893	.	-	0	transcript_id "DNTX_00246268";transcript_type "protein_coding";transcript_biotype "protein_coding";gene_id "XLOC_031776";gene_name "FAM3A";class_code "=";oId "Pancreas_00363906";is.last "FALSE";is.first "FALSE";is.singleExon "FALSE"
chrX	transdecoder	stop_codon	154506811	154506813	.	-	0	transcript_id "DNTX_00246268";transcript_type "protein_coding";transcript_biotype "protein_coding";gene_id "XLOC_031776";gene_name "FAM3A";class_code "=";oId "Pancreas_00363906";is.last "FALSE";is.first "FALSE";is.singleExon "FALSE"
chrX	transdecoder	three_prime_UTR	154506204	154506810	.	-	.	transcript_id "DNTX_00246268";transcript_type "protein_coding";transcript_biotype "protein_coding";gene_id "XLOC_031776";gene_name "FAM3A";class_code "=";oId "Pancreas_00363906";is.last "FALSE";is.first "FALSE";is.singleExon "FALSE"
chrX	StringTie	transcript	154506204	154516229	.	-	.	transcript_id "DNTX_00251666";transcript_type "noncoding";transcript_biotype "noncoding";gene_id "XLOC_031776";gene_name "FAM3A";class_code "j";oId "Pituitary_00460142";is.last "FALSE";is.first "FALSE";is.singleExon "FALSE"
chrX	StringTie	exon	154506204	154506546	.	-	.	transcript_id "DNTX_00251666";transcript_type "noncoding";transcript_biotype "noncoding";exon_number "11";gene_id "XLOC_031776";gene_name "FAM3A";class_code "j";oId "Pituitary_00460142";is.last "TRUE";novel_exon_id "nvl_exon206791";novel_exon_type "novel_TES";is.first "FALSE";is.singleExon "FALSE"
chrX	StringTie	exon	154506649	154506906	.	-	.	transcript_id "DNTX_00251666";transcript_type "noncoding";transcript_biotype "noncoding";exon_number "10";gene_id "XLOC_031776";gene_name "FAM3A";class_code "j";oId "Pituitary_00460142";is.last "FALSE";novel_exon_id "nvl_exon206792";novel_exon_type "A5SS";is.first "FALSE";is.singleExon "FALSE"
chrX	StringTie	exon	154507203	154507329	.	-	.	transcript_id "DNTX_00251666";transcript_type "noncoding";transcript_biotype "noncoding";exon_number "9";gene_id "XLOC_031776";gene_name "FAM3A";class_code "j";oId "Pituitary_00460142";is.last "FALSE";is.first "FALSE";is.singleExon "FALSE"
chrX	StringTie	exon	154507406	154507490	.	-	.	transcript_id "DNTX_00251666";transcript_type "noncoding";transcript_biotype "noncoding";exon_number "8";gene_id "XLOC_031776";gene_name "FAM3A";class_code "j";oId "Pituitary_00460142";is.last "FALSE";is.first "FALSE";is.singleExon "FALSE"
chrX	StringTie	exon	154507811	154507861	.	-	.	transcript_id "DNTX_00251666";transcript_type "noncoding";transcript_biotype "noncoding";exon_number "7";gene_id "XLOC_031776";gene_name "FAM3A";class_code "j";oId "Pituitary_00460142";is.last "FALSE";is.first "FALSE";is.singleExon "FALSE"
chrX	StringTie	exon	154508289	154508347	.	-	.	transcript_id "DNTX_00251666";transcript_type "noncoding";transcript_biotype "noncoding";exon_number "6";gene_id "XLOC_031776";gene_name "FAM3A";class_code "j";oId "Pituitary_00460142";is.last "FALSE";is.first "FALSE";is.singleExon "FALSE"
chrX	StringTie	exon	154508474	154508597	.	-	.	transcript_id "DNTX_00251666";transcript_type "noncoding";transcript_biotype "noncoding";exon_number "5";gene_id "XLOC_031776";gene_name "FAM3A";class_code "j";oId "Pituitary_00460142";is.last "FALSE";is.first "FALSE";is.singleExon "FALSE"
chrX	StringTie	exon	154511848	154511871	.	-	.	transcript_id "DNTX_00251666";transcript_type "noncoding";transcript_biotype "noncoding";exon_number "4";gene_id "XLOC_031776";gene_name "FAM3A";class_code "j";oId "Pituitary_00460142";is.last "FALSE";is.first "FALSE";is.singleExon "FALSE"
chrX	StringTie	exon	154512823	154512936	.	-	.	transcript_id "DNTX_00251666";transcript_type "noncoding";transcript_biotype "noncoding";exon_number "3";gene_id "XLOC_031776";gene_name "FAM3A";class_code "j";oId "Pituitary_00460142";is.last "FALSE";is.first "FALSE";is.singleExon "FALSE"
chrX	StringTie	exon	154515760	154515812	.	-	.	transcript_id "DNTX_00251666";transcript_type "noncoding";transcript_biotype "noncoding";exon_number "2";gene_id "XLOC_031776";gene_name "FAM3A";class_code "j";oId "Pituitary_00460142";is.last "FALSE";is.first "FALSE";is.singleExon "FALSE"
chrX	StringTie	exon	154515910	154516229	.	-	.	transcript_id "DNTX_00251666";transcript_type "noncoding";transcript_biotype "noncoding";exon_number "1";gene_id "XLOC_031776";gene_name "FAM3A";class_code "j";oId "Pituitary_00460142";is.last "FALSE";novel_exon_id "nvl_exon206793";novel_exon_type "RI";is.first "TRUE";is.singleExon "FALSE"
chrX	transdecoder	transcript	154506711	154507591	.	-	.	transcript_id "DNTX_00248129";transcript_type "protein_coding";transcript_biotype "protein_coding";gene_id "XLOC_031776";gene_name "FAM3A";class_code "=";oId "Retina_Adult.Tissue_01368780";is.last "FALSE";is.first "FALSE";is.singleExon "FALSE"
chrX	transdecoder	exon	154506711	154506906	.	-	.	transcript_id "DNTX_00248129";transcript_type "protein_coding";transcript_biotype "protein_coding";exon_number "2";gene_id "XLOC_031776";gene_name "FAM3A";class_code "=";oId "Retina_Adult.Tissue_01368780";is.last "TRUE";is.first "FALSE";is.singleExon "FALSE"
chrX	transdecoder	exon	154507203	154507591	.	-	.	transcript_id "DNTX_00248129";transcript_type "protein_coding";transcript_biotype "protein_coding";exon_number "1";gene_id "XLOC_031776";gene_name "FAM3A";class_code "=";oId "Retina_Adult.Tissue_01368780";is.last "FALSE";is.first "TRUE";is.singleExon "FALSE"
chrX	transdecoder	five_prime_UTR	154507329	154507591	.	-	.	transcript_id "DNTX_00248129";transcript_type "protein_coding";transcript_biotype "protein_coding";gene_id "XLOC_031776";gene_name "FAM3A";class_code "=";oId "Retina_Adult.Tissue_01368780";is.last "FALSE";is.first "FALSE";is.singleExon "FALSE"
chrX	transdecoder	start_codon	154507326	154507328	.	-	0	transcript_id "DNTX_00248129";transcript_type "protein_coding";transcript_biotype "protein_coding";gene_id "XLOC_031776";gene_name "FAM3A";class_code "=";oId "Retina_Adult.Tissue_01368780";is.last "FALSE";is.first "FALSE";is.singleExon "FALSE"
chrX	transdecoder	CDS	154506814	154506906	.	-	0	transcript_id "DNTX_00248129";transcript_type "protein_coding";transcript_biotype "protein_coding";gene_id "XLOC_031776";gene_name "FAM3A";class_code "=";oId "Retina_Adult.Tissue_01368780";is.last "FALSE";is.first "FALSE";is.singleExon "FALSE"
chrX	transdecoder	CDS	154507203	154507328	.	-	0	transcript_id "DNTX_00248129";transcript_type "protein_coding";transcript_biotype "protein_coding";gene_id "XLOC_031776";gene_name "FAM3A";class_code "=";oId "Retina_Adult.Tissue_01368780";is.last "FALSE";is.first "FALSE";is.singleExon "FALSE"
chrX	transdecoder	stop_codon	154506811	154506813	.	-	0	transcript_id "DNTX_00248129";transcript_type "protein_coding";transcript_biotype "protein_coding";gene_id "XLOC_031776";gene_name "FAM3A";class_code "=";oId "Retina_Adult.Tissue_01368780";is.last "FALSE";is.first "FALSE";is.singleExon "FALSE"
chrX	transdecoder	three_prime_UTR	154506711	154506810	.	-	.	transcript_id "DNTX_00248129";transcript_type "protein_coding";transcript_biotype "protein_coding";gene_id "XLOC_031776";gene_name "FAM3A";class_code "=";oId "Retina_Adult.Tissue_01368780";is.last "FALSE";is.first "FALSE";is.singleExon "FALSE"
chrX	StringTie	transcript	154507203	154516229	.	-	.	transcript_id "DNTX_00249680";transcript_type "noncoding";transcript_biotype "noncoding";gene_id "XLOC_031776";gene_name "FAM3A";class_code "c";oId "Pituitary_00460147";is.last "FALSE";is.first "FALSE";is.singleExon "FALSE"
chrX	StringTie	exon	154507203	154507329	.	-	.	transcript_id "DNTX_00249680";transcript_type "noncoding";transcript_biotype "noncoding";exon_number "8";gene_id "XLOC_031776";gene_name "FAM3A";class_code "c";oId "Pituitary_00460147";is.last "TRUE";is.first "FALSE";is.singleExon "FALSE"
chrX	StringTie	exon	154507406	154507490	.	-	.	transcript_id "DNTX_00249680";transcript_type "noncoding";transcript_biotype "noncoding";exon_number "7";gene_id "XLOC_031776";gene_name "FAM3A";class_code "c";oId "Pituitary_00460147";is.last "FALSE";is.first "FALSE";is.singleExon "FALSE"
chrX	StringTie	exon	154507811	154507861	.	-	.	transcript_id "DNTX_00249680";transcript_type "noncoding";transcript_biotype "noncoding";exon_number "6";gene_id "XLOC_031776";gene_name "FAM3A";class_code "c";oId "Pituitary_00460147";is.last "FALSE";is.first "FALSE";is.singleExon "FALSE"
chrX	StringTie	exon	154508289	154508347	.	-	.	transcript_id "DNTX_00249680";transcript_type "noncoding";transcript_biotype "noncoding";exon_number "5";gene_id "XLOC_031776";gene_name "FAM3A";class_code "c";oId "Pituitary_00460147";is.last "FALSE";is.first "FALSE";is.singleExon "FALSE"
chrX	StringTie	exon	154508474	154508597	.	-	.	transcript_id "DNTX_00249680";transcript_type "noncoding";transcript_biotype "noncoding";exon_number "4";gene_id "XLOC_031776";gene_name "FAM3A";class_code "c";oId "Pituitary_00460147";is.last "FALSE";is.first "FALSE";is.singleExon "FALSE"
chrX	StringTie	exon	154511848	154511871	.	-	.	transcript_id "DNTX_00249680";transcript_type "noncoding";transcript_biotype "noncoding";exon_number "3";gene_id "XLOC_031776";gene_name "FAM3A";class_code "c";oId "Pituitary_00460147";is.last "FALSE";is.first "FALSE";is.singleExon "FALSE"
chrX	StringTie	exon	154512823	154512936	.	-	.	transcript_id "DNTX_00249680";transcript_type "noncoding";transcript_biotype "noncoding";exon_number "2";gene_id "XLOC_031776";gene_name "FAM3A";class_code "c";oId "Pituitary_00460147";is.last "FALSE";is.first "FALSE";is.singleExon "FALSE"
chrX	StringTie	exon	154515760	154516229	.	-	.	transcript_id "DNTX_00249680";transcript_type "noncoding";transcript_biotype "noncoding";exon_number "1";gene_id "XLOC_031776";gene_name "FAM3A";class_code "c";oId "Pituitary_00460147";is.last "FALSE";is.first "TRUE";is.singleExon "FALSE"
chrX	StringTie	transcript	154507203	154516230	.	-	.	transcript_id "DNTX_00246269";transcript_type "noncoding";transcript_biotype "noncoding";gene_id "XLOC_031776";gene_name "FAM3A";class_code "=";oId "Pancreas_00363910";is.last "FALSE";is.first "FALSE";is.singleExon "FALSE"
chrX	StringTie	exon	154507203	154507329	.	-	.	transcript_id "DNTX_00246269";transcript_type "noncoding";transcript_biotype "noncoding";exon_number "10";gene_id "XLOC_031776";gene_name "FAM3A";class_code "=";oId "Pancreas_00363910";is.last "TRUE";is.first "FALSE";is.singleExon "FALSE"
chrX	StringTie	exon	154507406	154507490	.	-	.	transcript_id "DNTX_00246269";transcript_type "noncoding";transcript_biotype "noncoding";exon_number "9";gene_id "XLOC_031776";gene_name "FAM3A";class_code "=";oId "Pancreas_00363910";is.last "FALSE";is.first "FALSE";is.singleExon "FALSE"
chrX	StringTie	exon	154507811	154507861	.	-	.	transcript_id "DNTX_00246269";transcript_type "noncoding";transcript_biotype "noncoding";exon_number "8";gene_id "XLOC_031776";gene_name "FAM3A";class_code "=";oId "Pancreas_00363910";is.last "FALSE";is.first "FALSE";is.singleExon "FALSE"
chrX	StringTie	exon	154508289	154508347	.	-	.	transcript_id "DNTX_00246269";transcript_type "noncoding";transcript_biotype "noncoding";exon_number "7";gene_id "XLOC_031776";gene_name "FAM3A";class_code "=";oId "Pancreas_00363910";is.last "FALSE";is.first "FALSE";is.singleExon "FALSE"
chrX	StringTie	exon	154508474	154508597	.	-	.	transcript_id "DNTX_00246269";transcript_type "noncoding";transcript_biotype "noncoding";exon_number "6";gene_id "XLOC_031776";gene_name "FAM3A";class_code "=";oId "Pancreas_00363910";is.last "FALSE";is.first "FALSE";is.singleExon "FALSE"
chrX	StringTie	exon	154511848	154511871	.	-	.	transcript_id "DNTX_00246269";transcript_type "noncoding";transcript_biotype "noncoding";exon_number "5";gene_id "XLOC_031776";gene_name "FAM3A";class_code "=";oId "Pancreas_00363910";is.last "FALSE";is.first "FALSE";is.singleExon "FALSE"
chrX	StringTie	exon	154512314	154512411	.	-	.	transcript_id "DNTX_00246269";transcript_type "noncoding";transcript_biotype "noncoding";exon_number "4";gene_id "XLOC_031776";gene_name "FAM3A";class_code "=";oId "Pancreas_00363910";is.last "FALSE";is.first "FALSE";is.singleExon "FALSE"
chrX	StringTie	exon	154512823	154512936	.	-	.	transcript_id "DNTX_00246269";transcript_type "noncoding";transcript_biotype "noncoding";exon_number "3";gene_id "XLOC_031776";gene_name "FAM3A";class_code "=";oId "Pancreas_00363910";is.last "FALSE";is.first "FALSE";is.singleExon "FALSE"
chrX	StringTie	exon	154515760	154515812	.	-	.	transcript_id "DNTX_00246269";transcript_type "noncoding";transcript_biotype "noncoding";exon_number "2";gene_id "XLOC_031776";gene_name "FAM3A";class_code "=";oId "Pancreas_00363910";is.last "FALSE";is.first "FALSE";is.singleExon "FALSE"
chrX	StringTie	exon	154515910	154516230	.	-	.	transcript_id "DNTX_00246269";transcript_type "noncoding";transcript_biotype "noncoding";exon_number "1";gene_id "XLOC_031776";gene_name "FAM3A";class_code "=";oId "Pancreas_00363910";is.last "FALSE";is.first "TRUE";is.singleExon "FALSE"
chrX	StringTie	transcript	154507406	154516116	.	-	.	transcript_id "DNTX_00251120";transcript_type "noncoding";transcript_biotype "noncoding";gene_id "XLOC_031776";gene_name "FAM3A";class_code "c";oId "Cornea_Fetal.Tissue_00158491";is.last "FALSE";is.first "FALSE";is.singleExon "FALSE"
chrX	StringTie	exon	154507406	154507490	.	-	.	transcript_id "DNTX_00251120";transcript_type "noncoding";transcript_biotype "noncoding";exon_number "8";gene_id "XLOC_031776";gene_name "FAM3A";class_code "c";oId "Cornea_Fetal.Tissue_00158491";is.last "TRUE";is.first "FALSE";is.singleExon "FALSE"
chrX	StringTie	exon	154507811	154507861	.	-	.	transcript_id "DNTX_00251120";transcript_type "noncoding";transcript_biotype "noncoding";exon_number "7";gene_id "XLOC_031776";gene_name "FAM3A";class_code "c";oId "Cornea_Fetal.Tissue_00158491";is.last "FALSE";is.first "FALSE";is.singleExon "FALSE"
chrX	StringTie	exon	154508289	154508347	.	-	.	transcript_id "DNTX_00251120";transcript_type "noncoding";transcript_biotype "noncoding";exon_number "6";gene_id "XLOC_031776";gene_name "FAM3A";class_code "c";oId "Cornea_Fetal.Tissue_00158491";is.last "FALSE";is.first "FALSE";is.singleExon "FALSE"
chrX	StringTie	exon	154508474	154508597	.	-	.	transcript_id "DNTX_00251120";transcript_type "noncoding";transcript_biotype "noncoding";exon_number "5";gene_id "XLOC_031776";gene_name "FAM3A";class_code "c";oId "Cornea_Fetal.Tissue_00158491";is.last "FALSE";is.first "FALSE";is.singleExon "FALSE"
chrX	StringTie	exon	154511848	154511871	.	-	.	transcript_id "DNTX_00251120";transcript_type "noncoding";transcript_biotype "noncoding";exon_number "4";gene_id "XLOC_031776";gene_name "FAM3A";class_code "c";oId "Cornea_Fetal.Tissue_00158491";is.last "FALSE";is.first "FALSE";is.singleExon "FALSE"
chrX	StringTie	exon	154512823	154512936	.	-	.	transcript_id "DNTX_00251120";transcript_type "noncoding";transcript_biotype "noncoding";exon_number "3";gene_id "XLOC_031776";gene_name "FAM3A";class_code "c";oId "Cornea_Fetal.Tissue_00158491";is.last "FALSE";is.first "FALSE";is.singleExon "FALSE"
chrX	StringTie	exon	154515760	154515812	.	-	.	transcript_id "DNTX_00251120";transcript_type "noncoding";transcript_biotype "noncoding";exon_number "2";gene_id "XLOC_031776";gene_name "FAM3A";class_code "c";oId "Cornea_Fetal.Tissue_00158491";is.last "FALSE";is.first "FALSE";is.singleExon "FALSE"
chrX	StringTie	exon	154515910	154516116	.	-	.	transcript_id "DNTX_00251120";transcript_type "noncoding";transcript_biotype "noncoding";exon_number "1";gene_id "XLOC_031776";gene_name "FAM3A";class_code "c";oId "Cornea_Fetal.Tissue_00158491";is.last "FALSE";novel_exon_id "nvl_exon206794";novel_exon_type "RI";is.first "TRUE";is.singleExon "FALSE"
chrX	StringTie	transcript	154507406	154516209	.	-	.	transcript_id "DNTX_00251121";transcript_type "noncoding";transcript_biotype "noncoding";gene_id "XLOC_031776";gene_name "FAM3A";class_code "c";oId "Cornea_Fetal.Tissue_00158064";is.last "FALSE";is.first "FALSE";is.singleExon "FALSE"
chrX	StringTie	exon	154507406	154507490	.	-	.	transcript_id "DNTX_00251121";transcript_type "noncoding";transcript_biotype "noncoding";exon_number "9";gene_id "XLOC_031776";gene_name "FAM3A";class_code "c";oId "Cornea_Fetal.Tissue_00158064";is.last "TRUE";is.first "FALSE";is.singleExon "FALSE"
chrX	StringTie	exon	154507811	154507861	.	-	.	transcript_id "DNTX_00251121";transcript_type "noncoding";transcript_biotype "noncoding";exon_number "8";gene_id "XLOC_031776";gene_name "FAM3A";class_code "c";oId "Cornea_Fetal.Tissue_00158064";is.last "FALSE";is.first "FALSE";is.singleExon "FALSE"
chrX	StringTie	exon	154508289	154508347	.	-	.	transcript_id "DNTX_00251121";transcript_type "noncoding";transcript_biotype "noncoding";exon_number "7";gene_id "XLOC_031776";gene_name "FAM3A";class_code "c";oId "Cornea_Fetal.Tissue_00158064";is.last "FALSE";is.first "FALSE";is.singleExon "FALSE"
chrX	StringTie	exon	154508474	154508597	.	-	.	transcript_id "DNTX_00251121";transcript_type "noncoding";transcript_biotype "noncoding";exon_number "6";gene_id "XLOC_031776";gene_name "FAM3A";class_code "c";oId "Cornea_Fetal.Tissue_00158064";is.last "FALSE";is.first "FALSE";is.singleExon "FALSE"
chrX	StringTie	exon	154511848	154511871	.	-	.	transcript_id "DNTX_00251121";transcript_type "noncoding";transcript_biotype "noncoding";exon_number "5";gene_id "XLOC_031776";gene_name "FAM3A";class_code "c";oId "Cornea_Fetal.Tissue_00158064";is.last "FALSE";is.first "FALSE";is.singleExon "FALSE"
chrX	StringTie	exon	154512314	154512411	.	-	.	transcript_id "DNTX_00251121";transcript_type "noncoding";transcript_biotype "noncoding";exon_number "4";gene_id "XLOC_031776";gene_name "FAM3A";class_code "c";oId "Cornea_Fetal.Tissue_00158064";is.last "FALSE";is.first "FALSE";is.singleExon "FALSE"
chrX	StringTie	exon	154512823	154512936	.	-	.	transcript_id "DNTX_00251121";transcript_type "noncoding";transcript_biotype "noncoding";exon_number "3";gene_id "XLOC_031776";gene_name "FAM3A";class_code "c";oId "Cornea_Fetal.Tissue_00158064";is.last "FALSE";is.first "FALSE";is.singleExon "FALSE"
chrX	StringTie	exon	154515760	154515812	.	-	.	transcript_id "DNTX_00251121";transcript_type "noncoding";transcript_biotype "noncoding";exon_number "2";gene_id "XLOC_031776";gene_name "FAM3A";class_code "c";oId "Cornea_Fetal.Tissue_00158064";is.last "FALSE";is.first "FALSE";is.singleExon "FALSE"
chrX	StringTie	exon	154515910	154516209	.	-	.	transcript_id "DNTX_00251121";transcript_type "noncoding";transcript_biotype "noncoding";exon_number "1";gene_id "XLOC_031776";gene_name "FAM3A";class_code "c";oId "Cornea_Fetal.Tissue_00158064";is.last "FALSE";novel_exon_id "nvl_exon206795";novel_exon_type "RI";is.first "TRUE";is.singleExon "FALSE"
chrX	StringTie	transcript	154507406	154516217	.	-	.	transcript_id "DNTX_00246270";transcript_type "noncoding";transcript_biotype "noncoding";gene_id "XLOC_031776";gene_name "FAM3A";class_code "=";oId "Pancreas_00363911";is.last "FALSE";is.first "FALSE";is.singleExon "FALSE"
chrX	StringTie	exon	154507406	154507490	.	-	.	transcript_id "DNTX_00246270";transcript_type "noncoding";transcript_biotype "noncoding";exon_number "7";gene_id "XLOC_031776";gene_name "FAM3A";class_code "=";oId "Pancreas_00363911";is.last "TRUE";is.first "FALSE";is.singleExon "FALSE"
chrX	StringTie	exon	154507811	154507882	.	-	.	transcript_id "DNTX_00246270";transcript_type "noncoding";transcript_biotype "noncoding";exon_number "6";gene_id "XLOC_031776";gene_name "FAM3A";class_code "=";oId "Pancreas_00363911";is.last "FALSE";is.first "FALSE";is.singleExon "FALSE"
chrX	StringTie	exon	154508289	154508347	.	-	.	transcript_id "DNTX_00246270";transcript_type "noncoding";transcript_biotype "noncoding";exon_number "5";gene_id "XLOC_031776";gene_name "FAM3A";class_code "=";oId "Pancreas_00363911";is.last "FALSE";is.first "FALSE";is.singleExon "FALSE"
chrX	StringTie	exon	154508474	154508597	.	-	.	transcript_id "DNTX_00246270";transcript_type "noncoding";transcript_biotype "noncoding";exon_number "4";gene_id "XLOC_031776";gene_name "FAM3A";class_code "=";oId "Pancreas_00363911";is.last "FALSE";is.first "FALSE";is.singleExon "FALSE"
chrX	StringTie	exon	154511848	154511871	.	-	.	transcript_id "DNTX_00246270";transcript_type "noncoding";transcript_biotype "noncoding";exon_number "3";gene_id "XLOC_031776";gene_name "FAM3A";class_code "=";oId "Pancreas_00363911";is.last "FALSE";is.first "FALSE";is.singleExon "FALSE"
chrX	StringTie	exon	154512823	154512936	.	-	.	transcript_id "DNTX_00246270";transcript_type "noncoding";transcript_biotype "noncoding";exon_number "2";gene_id "XLOC_031776";gene_name "FAM3A";class_code "=";oId "Pancreas_00363911";is.last "FALSE";is.first "FALSE";is.singleExon "FALSE"
chrX	StringTie	exon	154515760	154516217	.	-	.	transcript_id "DNTX_00246270";transcript_type "noncoding";transcript_biotype "noncoding";exon_number "1";gene_id "XLOC_031776";gene_name "FAM3A";class_code "=";oId "Pancreas_00363911";is.last "FALSE";is.first "TRUE";is.singleExon "FALSE"
chrX	transdecoder	transcript	154507811	154516229	.	-	.	transcript_id "DNTX_00248794";transcript_type "protein_coding";transcript_biotype "protein_coding";gene_id "XLOC_031776";gene_name "FAM3A";class_code "n";oId "SmallIntestine-TerminalIleum_00409185";is.last "FALSE";is.first "FALSE";is.singleExon "FALSE"
chrX	transdecoder	exon	154507811	154508347	.	-	.	transcript_id "DNTX_00248794";transcript_type "protein_coding";transcript_biotype "protein_coding";exon_number "5";gene_id "XLOC_031776";gene_name "FAM3A";class_code "n";oId "SmallIntestine-TerminalIleum_00409185";is.last "TRUE";novel_exon_id "nvl_exon206796";novel_exon_type "RI";is.first "FALSE";is.singleExon "FALSE"
chrX	transdecoder	exon	154508474	154508597	.	-	.	transcript_id "DNTX_00248794";transcript_type "protein_coding";transcript_biotype "protein_coding";exon_number "4";gene_id "XLOC_031776";gene_name "FAM3A";class_code "n";oId "SmallIntestine-TerminalIleum_00409185";is.last "FALSE";is.first "FALSE";is.singleExon "FALSE"
chrX	transdecoder	exon	154511848	154511871	.	-	.	transcript_id "DNTX_00248794";transcript_type "protein_coding";transcript_biotype "protein_coding";exon_number "3";gene_id "XLOC_031776";gene_name "FAM3A";class_code "n";oId "SmallIntestine-TerminalIleum_00409185";is.last "FALSE";is.first "FALSE";is.singleExon "FALSE"
chrX	transdecoder	exon	154512823	154512936	.	-	.	transcript_id "DNTX_00248794";transcript_type "protein_coding";transcript_biotype "protein_coding";exon_number "2";gene_id "XLOC_031776";gene_name "FAM3A";class_code "n";oId "SmallIntestine-TerminalIleum_00409185";is.last "FALSE";is.first "FALSE";is.singleExon "FALSE"
chrX	transdecoder	exon	154515760	154516229	.	-	.	transcript_id "DNTX_00248794";transcript_type "protein_coding";transcript_biotype "protein_coding";exon_number "1";gene_id "XLOC_031776";gene_name "FAM3A";class_code "n";oId "SmallIntestine-TerminalIleum_00409185";is.last "FALSE";is.first "TRUE";is.singleExon "FALSE"
chrX	transdecoder	five_prime_UTR	154515773	154516229	.	-	.	transcript_id "DNTX_00248794";transcript_type "protein_coding";transcript_biotype "protein_coding";gene_id "XLOC_031776";gene_name "FAM3A";class_code "n";oId "SmallIntestine-TerminalIleum_00409185";is.last "FALSE";is.first "FALSE";is.singleExon "FALSE"
chrX	transdecoder	start_codon	154515770	154515772	.	-	1	transcript_id "DNTX_00248794";transcript_type "protein_coding";transcript_biotype "protein_coding";gene_id "XLOC_031776";gene_name "FAM3A";class_code "n";oId "SmallIntestine-TerminalIleum_00409185";is.last "FALSE";is.first "FALSE";is.singleExon "FALSE"
chrX	transdecoder	CDS	154508275	154508347	.	-	1	transcript_id "DNTX_00248794";transcript_type "protein_coding";transcript_biotype "protein_coding";gene_id "XLOC_031776";gene_name "FAM3A";class_code "n";oId "SmallIntestine-TerminalIleum_00409185";is.last "FALSE";is.first "FALSE";is.singleExon "FALSE"
chrX	transdecoder	CDS	154508474	154508597	.	-	2	transcript_id "DNTX_00248794";transcript_type "protein_coding";transcript_biotype "protein_coding";gene_id "XLOC_031776";gene_name "FAM3A";class_code "n";oId "SmallIntestine-TerminalIleum_00409185";is.last "FALSE";is.first "FALSE";is.singleExon "FALSE"
chrX	transdecoder	CDS	154511848	154511871	.	-	2	transcript_id "DNTX_00248794";transcript_type "protein_coding";transcript_biotype "protein_coding";gene_id "XLOC_031776";gene_name "FAM3A";class_code "n";oId "SmallIntestine-TerminalIleum_00409185";is.last "FALSE";is.first "FALSE";is.singleExon "FALSE"
chrX	transdecoder	CDS	154512823	154512936	.	-	2	transcript_id "DNTX_00248794";transcript_type "protein_coding";transcript_biotype "protein_coding";gene_id "XLOC_031776";gene_name "FAM3A";class_code "n";oId "SmallIntestine-TerminalIleum_00409185";is.last "FALSE";is.first "FALSE";is.singleExon "FALSE"
chrX	transdecoder	CDS	154515760	154515772	.	-	0	transcript_id "DNTX_00248794";transcript_type "protein_coding";transcript_biotype "protein_coding";gene_id "XLOC_031776";gene_name "FAM3A";class_code "n";oId "SmallIntestine-TerminalIleum_00409185";is.last "FALSE";is.first "FALSE";is.singleExon "FALSE"
chrX	transdecoder	stop_codon	154508272	154508274	.	-	1	transcript_id "DNTX_00248794";transcript_type "protein_coding";transcript_biotype "protein_coding";gene_id "XLOC_031776";gene_name "FAM3A";class_code "n";oId "SmallIntestine-TerminalIleum_00409185";is.last "FALSE";is.first "FALSE";is.singleExon "FALSE"
chrX	transdecoder	three_prime_UTR	154507811	154508271	.	-	.	transcript_id "DNTX_00248794";transcript_type "protein_coding";transcript_biotype "protein_coding";gene_id "XLOC_031776";gene_name "FAM3A";class_code "n";oId "SmallIntestine-TerminalIleum_00409185";is.last "FALSE";is.first "FALSE";is.singleExon "FALSE"
chrX	StringTie	transcript	154507811	154516217	.	-	.	transcript_id "DNTX_00250544";transcript_type "noncoding";transcript_biotype "noncoding";gene_id "XLOC_031776";gene_name "FAM3A";class_code "c";oId "AdrenalGland_00334018";is.last "FALSE";is.first "FALSE";is.singleExon "FALSE"
chrX	StringTie	exon	154507811	154507861	.	-	.	transcript_id "DNTX_00250544";transcript_type "noncoding";transcript_biotype "noncoding";exon_number "6";gene_id "XLOC_031776";gene_name "FAM3A";class_code "c";oId "AdrenalGland_00334018";is.last "TRUE";is.first "FALSE";is.singleExon "FALSE"
chrX	StringTie	exon	154508289	154508347	.	-	.	transcript_id "DNTX_00250544";transcript_type "noncoding";transcript_biotype "noncoding";exon_number "5";gene_id "XLOC_031776";gene_name "FAM3A";class_code "c";oId "AdrenalGland_00334018";is.last "FALSE";is.first "FALSE";is.singleExon "FALSE"
chrX	StringTie	exon	154508474	154508597	.	-	.	transcript_id "DNTX_00250544";transcript_type "noncoding";transcript_biotype "noncoding";exon_number "4";gene_id "XLOC_031776";gene_name "FAM3A";class_code "c";oId "AdrenalGland_00334018";is.last "FALSE";is.first "FALSE";is.singleExon "FALSE"
chrX	StringTie	exon	154511848	154511871	.	-	.	transcript_id "DNTX_00250544";transcript_type "noncoding";transcript_biotype "noncoding";exon_number "3";gene_id "XLOC_031776";gene_name "FAM3A";class_code "c";oId "AdrenalGland_00334018";is.last "FALSE";is.first "FALSE";is.singleExon "FALSE"
chrX	StringTie	exon	154512823	154512936	.	-	.	transcript_id "DNTX_00250544";transcript_type "noncoding";transcript_biotype "noncoding";exon_number "2";gene_id "XLOC_031776";gene_name "FAM3A";class_code "c";oId "AdrenalGland_00334018";is.last "FALSE";is.first "FALSE";is.singleExon "FALSE"
chrX	StringTie	exon	154515760	154516217	.	-	.	transcript_id "DNTX_00250544";transcript_type "noncoding";transcript_biotype "noncoding";exon_number "1";gene_id "XLOC_031776";gene_name "FAM3A";class_code "c";oId "AdrenalGland_00334018";is.last "FALSE";is.first "TRUE";is.singleExon "FALSE"
chrX	StringTie	transcript	154507811	154516229	.	-	.	transcript_id "DNTX_00251122";transcript_type "noncoding";transcript_biotype "noncoding";gene_id "XLOC_031776";gene_name "FAM3A";class_code "c";oId "Retina_Fetal.Tissue_01212567";is.last "FALSE";is.first "FALSE";is.singleExon "FALSE"
chrX	StringTie	exon	154507811	154507861	.	-	.	transcript_id "DNTX_00251122";transcript_type "noncoding";transcript_biotype "noncoding";exon_number "7";gene_id "XLOC_031776";gene_name "FAM3A";class_code "c";oId "Retina_Fetal.Tissue_01212567";is.last "TRUE";is.first "FALSE";is.singleExon "FALSE"
chrX	StringTie	exon	154508289	154508347	.	-	.	transcript_id "DNTX_00251122";transcript_type "noncoding";transcript_biotype "noncoding";exon_number "6";gene_id "XLOC_031776";gene_name "FAM3A";class_code "c";oId "Retina_Fetal.Tissue_01212567";is.last "FALSE";is.first "FALSE";is.singleExon "FALSE"
chrX	StringTie	exon	154508474	154508597	.	-	.	transcript_id "DNTX_00251122";transcript_type "noncoding";transcript_biotype "noncoding";exon_number "5";gene_id "XLOC_031776";gene_name "FAM3A";class_code "c";oId "Retina_Fetal.Tissue_01212567";is.last "FALSE";is.first "FALSE";is.singleExon "FALSE"
chrX	StringTie	exon	154511848	154511871	.	-	.	transcript_id "DNTX_00251122";transcript_type "noncoding";transcript_biotype "noncoding";exon_number "4";gene_id "XLOC_031776";gene_name "FAM3A";class_code "c";oId "Retina_Fetal.Tissue_01212567";is.last "FALSE";is.first "FALSE";is.singleExon "FALSE"
chrX	StringTie	exon	154512823	154512936	.	-	.	transcript_id "DNTX_00251122";transcript_type "noncoding";transcript_biotype "noncoding";exon_number "3";gene_id "XLOC_031776";gene_name "FAM3A";class_code "c";oId "Retina_Fetal.Tissue_01212567";is.last "FALSE";is.first "FALSE";is.singleExon "FALSE"
chrX	StringTie	exon	154515760	154515812	.	-	.	transcript_id "DNTX_00251122";transcript_type "noncoding";transcript_biotype "noncoding";exon_number "2";gene_id "XLOC_031776";gene_name "FAM3A";class_code "c";oId "Retina_Fetal.Tissue_01212567";is.last "FALSE";is.first "FALSE";is.singleExon "FALSE"
chrX	StringTie	exon	154515910	154516229	.	-	.	transcript_id "DNTX_00251122";transcript_type "noncoding";transcript_biotype "noncoding";exon_number "1";gene_id "XLOC_031776";gene_name "FAM3A";class_code "c";oId "Retina_Fetal.Tissue_01212567";is.last "FALSE";novel_exon_id "nvl_exon206793";novel_exon_type "RI";is.first "TRUE";is.singleExon "FALSE"
chrX	StringTie	transcript	154507811	154516236	.	-	.	transcript_id "DNTX_00246271";transcript_type "noncoding";transcript_biotype "noncoding";gene_id "XLOC_031776";gene_name "FAM3A";class_code "c";oId "Pancreas_00363914";is.last "FALSE";is.first "FALSE";is.singleExon "FALSE"
chrX	StringTie	exon	154507811	154507861	.	-	.	transcript_id "DNTX_00246271";transcript_type "noncoding";transcript_biotype "noncoding";exon_number "7";gene_id "XLOC_031776";gene_name "FAM3A";class_code "c";oId "Pancreas_00363914";is.last "TRUE";is.first "FALSE";is.singleExon "FALSE"
chrX	StringTie	exon	154508289	154508347	.	-	.	transcript_id "DNTX_00246271";transcript_type "noncoding";transcript_biotype "noncoding";exon_number "6";gene_id "XLOC_031776";gene_name "FAM3A";class_code "c";oId "Pancreas_00363914";is.last "FALSE";is.first "FALSE";is.singleExon "FALSE"
chrX	StringTie	exon	154508474	154508597	.	-	.	transcript_id "DNTX_00246271";transcript_type "noncoding";transcript_biotype "noncoding";exon_number "5";gene_id "XLOC_031776";gene_name "FAM3A";class_code "c";oId "Pancreas_00363914";is.last "FALSE";is.first "FALSE";is.singleExon "FALSE"
chrX	StringTie	exon	154511848	154511871	.	-	.	transcript_id "DNTX_00246271";transcript_type "noncoding";transcript_biotype "noncoding";exon_number "4";gene_id "XLOC_031776";gene_name "FAM3A";class_code "c";oId "Pancreas_00363914";is.last "FALSE";is.first "FALSE";is.singleExon "FALSE"
chrX	StringTie	exon	154512314	154512411	.	-	.	transcript_id "DNTX_00246271";transcript_type "noncoding";transcript_biotype "noncoding";exon_number "3";gene_id "XLOC_031776";gene_name "FAM3A";class_code "c";oId "Pancreas_00363914";is.last "FALSE";is.first "FALSE";is.singleExon "FALSE"
chrX	StringTie	exon	154512823	154512936	.	-	.	transcript_id "DNTX_00246271";transcript_type "noncoding";transcript_biotype "noncoding";exon_number "2";gene_id "XLOC_031776";gene_name "FAM3A";class_code "c";oId "Pancreas_00363914";is.last "FALSE";is.first "FALSE";is.singleExon "FALSE"
chrX	StringTie	exon	154515760	154516236	.	-	.	transcript_id "DNTX_00246271";transcript_type "noncoding";transcript_biotype "noncoding";exon_number "1";gene_id "XLOC_031776";gene_name "FAM3A";class_code "c";oId "Pancreas_00363914";is.last "FALSE";novel_exon_id "nvl_exon206797";novel_exon_type "RI";is.first "TRUE";is.singleExon "FALSE"
chrX	StringTie	transcript	154508289	154516170	.	-	.	transcript_id "DNTX_00249536";transcript_type "noncoding";transcript_biotype "noncoding";gene_id "XLOC_031776";gene_name "FAM3A";class_code "=";oId "Brain-CerebellarHemisphere_00424359";is.last "FALSE";is.first "FALSE";is.singleExon "FALSE"
chrX	StringTie	exon	154508289	154508347	.	-	.	transcript_id "DNTX_00249536";transcript_type "noncoding";transcript_biotype "noncoding";exon_number "4";gene_id "XLOC_031776";gene_name "FAM3A";class_code "=";oId "Brain-CerebellarHemisphere_00424359";is.last "TRUE";is.first "FALSE";is.singleExon "FALSE"
chrX	StringTie	exon	154508474	154508811	.	-	.	transcript_id "DNTX_00249536";transcript_type "noncoding";transcript_biotype "noncoding";exon_number "3";gene_id "XLOC_031776";gene_name "FAM3A";class_code "=";oId "Brain-CerebellarHemisphere_00424359";is.last "FALSE";is.first "FALSE";is.singleExon "FALSE"
chrX	StringTie	exon	154511848	154511871	.	-	.	transcript_id "DNTX_00249536";transcript_type "noncoding";transcript_biotype "noncoding";exon_number "2";gene_id "XLOC_031776";gene_name "FAM3A";class_code "=";oId "Brain-CerebellarHemisphere_00424359";is.last "FALSE";is.first "FALSE";is.singleExon "FALSE"
chrX	StringTie	exon	154515760	154516170	.	-	.	transcript_id "DNTX_00249536";transcript_type "noncoding";transcript_biotype "noncoding";exon_number "1";gene_id "XLOC_031776";gene_name "FAM3A";class_code "=";oId "Brain-CerebellarHemisphere_00424359";is.last "FALSE";is.first "TRUE";is.singleExon "FALSE"
chrX	StringTie	transcript	154508289	154516230	.	-	.	transcript_id "DNTX_00248795";transcript_type "noncoding";transcript_biotype "noncoding";gene_id "XLOC_031776";gene_name "FAM3A";class_code "c";oId "Lung_00406437";is.last "FALSE";is.first "FALSE";is.singleExon "FALSE"
chrX	StringTie	exon	154508289	154508347	.	-	.	transcript_id "DNTX_00248795";transcript_type "noncoding";transcript_biotype "noncoding";exon_number "6";gene_id "XLOC_031776";gene_name "FAM3A";class_code "c";oId "Lung_00406437";is.last "TRUE";is.first "FALSE";is.singleExon "FALSE"
chrX	StringTie	exon	154508474	154508597	.	-	.	transcript_id "DNTX_00248795";transcript_type "noncoding";transcript_biotype "noncoding";exon_number "5";gene_id "XLOC_031776";gene_name "FAM3A";class_code "c";oId "Lung_00406437";is.last "FALSE";is.first "FALSE";is.singleExon "FALSE"
chrX	StringTie	exon	154511848	154511871	.	-	.	transcript_id "DNTX_00248795";transcript_type "noncoding";transcript_biotype "noncoding";exon_number "4";gene_id "XLOC_031776";gene_name "FAM3A";class_code "c";oId "Lung_00406437";is.last "FALSE";is.first "FALSE";is.singleExon "FALSE"
chrX	StringTie	exon	154512823	154512936	.	-	.	transcript_id "DNTX_00248795";transcript_type "noncoding";transcript_biotype "noncoding";exon_number "3";gene_id "XLOC_031776";gene_name "FAM3A";class_code "c";oId "Lung_00406437";is.last "FALSE";is.first "FALSE";is.singleExon "FALSE"
chrX	StringTie	exon	154515760	154515812	.	-	.	transcript_id "DNTX_00248795";transcript_type "noncoding";transcript_biotype "noncoding";exon_number "2";gene_id "XLOC_031776";gene_name "FAM3A";class_code "c";oId "Lung_00406437";is.last "FALSE";is.first "FALSE";is.singleExon "FALSE"
chrX	StringTie	exon	154515910	154516230	.	-	.	transcript_id "DNTX_00248795";transcript_type "noncoding";transcript_biotype "noncoding";exon_number "1";gene_id "XLOC_031776";gene_name "FAM3A";class_code "c";oId "Lung_00406437";is.last "FALSE";is.first "TRUE";is.singleExon "FALSE"
chrX	StringTie	transcript	154508289	154516238	.	-	.	transcript_id "DNTX_00248937";transcript_type "noncoding";transcript_biotype "noncoding";gene_id "XLOC_031776";gene_name "FAM3A";class_code "c";oId "Thyroid_00393425";is.last "FALSE";is.first "FALSE";is.singleExon "FALSE"
chrX	StringTie	exon	154508289	154508347	.	-	.	transcript_id "DNTX_00248937";transcript_type "noncoding";transcript_biotype "noncoding";exon_number "6";gene_id "XLOC_031776";gene_name "FAM3A";class_code "c";oId "Thyroid_00393425";is.last "TRUE";is.first "FALSE";is.singleExon "FALSE"
chrX	StringTie	exon	154508474	154508597	.	-	.	transcript_id "DNTX_00248937";transcript_type "noncoding";transcript_biotype "noncoding";exon_number "5";gene_id "XLOC_031776";gene_name "FAM3A";class_code "c";oId "Thyroid_00393425";is.last "FALSE";is.first "FALSE";is.singleExon "FALSE"
chrX	StringTie	exon	154511848	154511871	.	-	.	transcript_id "DNTX_00248937";transcript_type "noncoding";transcript_biotype "noncoding";exon_number "4";gene_id "XLOC_031776";gene_name "FAM3A";class_code "c";oId "Thyroid_00393425";is.last "FALSE";is.first "FALSE";is.singleExon "FALSE"
chrX	StringTie	exon	154512314	154512411	.	-	.	transcript_id "DNTX_00248937";transcript_type "noncoding";transcript_biotype "noncoding";exon_number "3";gene_id "XLOC_031776";gene_name "FAM3A";class_code "c";oId "Thyroid_00393425";is.last "FALSE";is.first "FALSE";is.singleExon "FALSE"
chrX	StringTie	exon	154512823	154512936	.	-	.	transcript_id "DNTX_00248937";transcript_type "noncoding";transcript_biotype "noncoding";exon_number "2";gene_id "XLOC_031776";gene_name "FAM3A";class_code "c";oId "Thyroid_00393425";is.last "FALSE";is.first "FALSE";is.singleExon "FALSE"
chrX	StringTie	exon	154515760	154516238	.	-	.	transcript_id "DNTX_00248937";transcript_type "noncoding";transcript_biotype "noncoding";exon_number "1";gene_id "XLOC_031776";gene_name "FAM3A";class_code "c";oId "Thyroid_00393425";is.last "FALSE";novel_exon_id "nvl_exon206798";novel_exon_type "RI";is.first "TRUE";is.singleExon "FALSE"
chrX	transdecoder	gene	154517840	154518631	.	+	.	gene_id "XLOC_031777";gene_name "WI2-89031B12.1";is.last "FALSE";novel_exon_id "nvl_exon206799";novel_exon_type "novel_exon";is.first "FALSE";is.singleExon "FALSE"
chrX	transdecoder	transcript	154517840	154518631	.	+	.	transcript_id "DNTX_00248130";transcript_type "protein_coding";transcript_biotype "protein_coding";gene_id "XLOC_031777";gene_name "WI2-89031B12.1";class_code "=";oId "Retina_Adult.Tissue_01368792";is.last "TRUE";novel_exon_id "nvl_exon206799";novel_exon_type "novel_exon";is.first "TRUE";is.singleExon "TRUE"
chrX	transdecoder	exon	154517840	154518631	.	+	.	transcript_id "DNTX_00248130";transcript_type "protein_coding";transcript_biotype "protein_coding";exon_number "1";gene_id "XLOC_031777";gene_name "WI2-89031B12.1";class_code "=";oId "Retina_Adult.Tissue_01368792";is.last "TRUE";novel_exon_id "nvl_exon206799";novel_exon_type "novel_exon";is.first "TRUE";is.singleExon "TRUE"
chrX	transdecoder	five_prime_UTR	154517840	154517918	.	+	.	transcript_id "DNTX_00248130";transcript_type "protein_coding";transcript_biotype "protein_coding";gene_id "XLOC_031777";gene_name "WI2-89031B12.1";class_code "=";oId "Retina_Adult.Tissue_01368792";is.last "FALSE";is.first "FALSE";is.singleExon "TRUE"
chrX	transdecoder	start_codon	154517919	154517921	.	+	0	transcript_id "DNTX_00248130";transcript_type "protein_coding";transcript_biotype "protein_coding";gene_id "XLOC_031777";gene_name "WI2-89031B12.1";class_code "=";oId "Retina_Adult.Tissue_01368792";is.last "FALSE";is.first "FALSE";is.singleExon "TRUE"
chrX	transdecoder	CDS	154517919	154518233	.	+	0	transcript_id "DNTX_00248130";transcript_type "protein_coding";transcript_biotype "protein_coding";gene_id "XLOC_031777";gene_name "WI2-89031B12.1";class_code "=";oId "Retina_Adult.Tissue_01368792";is.last "FALSE";is.first "FALSE";is.singleExon "TRUE"
chrX	transdecoder	stop_codon	154518234	154518236	.	+	0	transcript_id "DNTX_00248130";transcript_type "protein_coding";transcript_biotype "protein_coding";gene_id "XLOC_031777";gene_name "WI2-89031B12.1";class_code "=";oId "Retina_Adult.Tissue_01368792";is.last "FALSE";is.first "FALSE";is.singleExon "TRUE"
chrX	transdecoder	three_prime_UTR	154518237	154518631	.	+	.	transcript_id "DNTX_00248130";transcript_type "protein_coding";transcript_biotype "protein_coding";gene_id "XLOC_031777";gene_name "WI2-89031B12.1";class_code "=";oId "Retina_Adult.Tissue_01368792";is.last "FALSE";is.first "FALSE";is.singleExon "TRUE"
chrX	transdecoder	gene	154531183	154547572	.	-	.	gene_id "XLOC_031778";gene_name "G6PD";is.last "FALSE";is.first "FALSE";is.singleExon "FALSE"
chrX	transdecoder	transcript	154531183	154546319	.	-	.	transcript_id "DNTX_00247648";transcript_type "protein_coding";transcript_biotype "protein_coding";gene_id "XLOC_031778";gene_name "G6PD";class_code "j";oId "Retina_Adult.Tissue_01397917";is.last "FALSE";is.first "FALSE";is.singleExon "FALSE"
chrX	transdecoder	exon	154531183	154532090	.	-	.	transcript_id "DNTX_00247648";transcript_type "protein_coding";transcript_biotype "protein_coding";exon_number "12";gene_id "XLOC_031778";gene_name "G6PD";class_code "j";oId "Retina_Adult.Tissue_01397917";is.last "TRUE";novel_exon_id "nvl_exon206800";novel_exon_type "A5SS";is.first "FALSE";is.singleExon "FALSE"
chrX	transdecoder	exon	154532188	154532280	.	-	.	transcript_id "DNTX_00247648";transcript_type "protein_coding";transcript_biotype "protein_coding";exon_number "11";gene_id "XLOC_031778";gene_name "G6PD";class_code "j";oId "Retina_Adult.Tissue_01397917";is.last "FALSE";is.first "FALSE";is.singleExon "FALSE"
chrX	transdecoder	exon	154532386	154532462	.	-	.	transcript_id "DNTX_00247648";transcript_type "protein_coding";transcript_biotype "protein_coding";exon_number "10";gene_id "XLOC_031778";gene_name "G6PD";class_code "j";oId "Retina_Adult.Tissue_01397917";is.last "FALSE";is.first "FALSE";is.singleExon "FALSE"
chrX	transdecoder	exon	154532567	154532802	.	-	.	transcript_id "DNTX_00247648";transcript_type "protein_coding";transcript_biotype "protein_coding";exon_number "9";gene_id "XLOC_031778";gene_name "G6PD";class_code "j";oId "Retina_Adult.Tissue_01397917";is.last "FALSE";is.first "FALSE";is.singleExon "FALSE"
chrX	transdecoder	exon	154532942	154533128	.	-	.	transcript_id "DNTX_00247648";transcript_type "protein_coding";transcript_biotype "protein_coding";exon_number "8";gene_id "XLOC_031778";gene_name "G6PD";class_code "j";oId "Retina_Adult.Tissue_01397917";is.last "FALSE";is.first "FALSE";is.singleExon "FALSE"
chrX	transdecoder	exon	154533576	154533669	.	-	.	transcript_id "DNTX_00247648";transcript_type "protein_coding";transcript_biotype "protein_coding";exon_number "7";gene_id "XLOC_031778";gene_name "G6PD";class_code "j";oId "Retina_Adult.Tissue_01397917";is.last "FALSE";is.first "FALSE";is.singleExon "FALSE"
chrX	transdecoder	exon	154534035	154534160	.	-	.	transcript_id "DNTX_00247648";transcript_type "protein_coding";transcript_biotype "protein_coding";exon_number "6";gene_id "XLOC_031778";gene_name "G6PD";class_code "j";oId "Retina_Adult.Tissue_01397917";is.last "FALSE";is.first "FALSE";is.singleExon "FALSE"
chrX	transdecoder	exon	154534338	154534496	.	-	.	transcript_id "DNTX_00247648";transcript_type "protein_coding";transcript_biotype "protein_coding";exon_number "5";gene_id "XLOC_031778";gene_name "G6PD";class_code "j";oId "Retina_Adult.Tissue_01397917";is.last "FALSE";is.first "FALSE";is.singleExon "FALSE"
chrX	transdecoder	exon	154535168	154535385	.	-	.	transcript_id "DNTX_00247648";transcript_type "protein_coding";transcript_biotype "protein_coding";exon_number "4";gene_id "XLOC_031778";gene_name "G6PD";class_code "j";oId "Retina_Adult.Tissue_01397917";is.last "FALSE";is.first "FALSE";is.singleExon "FALSE"
chrX	transdecoder	exon	154535937	154536045	.	-	.	transcript_id "DNTX_00247648";transcript_type "protein_coding";transcript_biotype "protein_coding";exon_number "3";gene_id "XLOC_031778";gene_name "G6PD";class_code "j";oId "Retina_Adult.Tissue_01397917";is.last "FALSE";is.first "FALSE";is.singleExon "FALSE"
chrX	transdecoder	exon	154536141	154536178	.	-	.	transcript_id "DNTX_00247648";transcript_type "protein_coding";transcript_biotype "protein_coding";exon_number "2";gene_id "XLOC_031778";gene_name "G6PD";class_code "j";oId "Retina_Adult.Tissue_01397917";is.last "FALSE";is.first "FALSE";is.singleExon "FALSE"
chrX	transdecoder	exon	154546036	154546319	.	-	.	transcript_id "DNTX_00247648";transcript_type "protein_coding";transcript_biotype "protein_coding";exon_number "1";gene_id "XLOC_031778";gene_name "G6PD";class_code "j";oId "Retina_Adult.Tissue_01397917";is.last "FALSE";novel_exon_id "nvl_exon206801";novel_exon_type "A3SS";is.first "TRUE";is.singleExon "FALSE"
chrX	transdecoder	five_prime_UTR	154546156	154546319	.	-	.	transcript_id "DNTX_00247648";transcript_type "protein_coding";transcript_biotype "protein_coding";gene_id "XLOC_031778";gene_name "G6PD";class_code "j";oId "Retina_Adult.Tissue_01397917";is.last "FALSE";is.first "FALSE";is.singleExon "FALSE"
chrX	transdecoder	start_codon	154546153	154546155	.	-	1	transcript_id "DNTX_00247648";transcript_type "protein_coding";transcript_biotype "protein_coding";gene_id "XLOC_031778";gene_name "G6PD";class_code "j";oId "Retina_Adult.Tissue_01397917";is.last "FALSE";is.first "FALSE";is.singleExon "FALSE"
chrX	transdecoder	CDS	154532003	154532090	.	-	1	transcript_id "DNTX_00247648";transcript_type "protein_coding";transcript_biotype "protein_coding";gene_id "XLOC_031778";gene_name "G6PD";class_code "j";oId "Retina_Adult.Tissue_01397917";is.last "FALSE";is.first "FALSE";is.singleExon "FALSE"
chrX	transdecoder	CDS	154532188	154532280	.	-	1	transcript_id "DNTX_00247648";transcript_type "protein_coding";transcript_biotype "protein_coding";gene_id "XLOC_031778";gene_name "G6PD";class_code "j";oId "Retina_Adult.Tissue_01397917";is.last "FALSE";is.first "FALSE";is.singleExon "FALSE"
chrX	transdecoder	CDS	154532386	154532462	.	-	0	transcript_id "DNTX_00247648";transcript_type "protein_coding";transcript_biotype "protein_coding";gene_id "XLOC_031778";gene_name "G6PD";class_code "j";oId "Retina_Adult.Tissue_01397917";is.last "FALSE";is.first "FALSE";is.singleExon "FALSE"
chrX	transdecoder	CDS	154532567	154532802	.	-	2	transcript_id "DNTX_00247648";transcript_type "protein_coding";transcript_biotype "protein_coding";gene_id "XLOC_031778";gene_name "G6PD";class_code "j";oId "Retina_Adult.Tissue_01397917";is.last "FALSE";is.first "FALSE";is.singleExon "FALSE"
chrX	transdecoder	CDS	154532942	154533128	.	-	0	transcript_id "DNTX_00247648";transcript_type "protein_coding";transcript_biotype "protein_coding";gene_id "XLOC_031778";gene_name "G6PD";class_code "j";oId "Retina_Adult.Tissue_01397917";is.last "FALSE";is.first "FALSE";is.singleExon "FALSE"
chrX	transdecoder	CDS	154533576	154533669	.	-	1	transcript_id "DNTX_00247648";transcript_type "protein_coding";transcript_biotype "protein_coding";gene_id "XLOC_031778";gene_name "G6PD";class_code "j";oId "Retina_Adult.Tissue_01397917";is.last "FALSE";is.first "FALSE";is.singleExon "FALSE"
chrX	transdecoder	CDS	154534035	154534160	.	-	1	transcript_id "DNTX_00247648";transcript_type "protein_coding";transcript_biotype "protein_coding";gene_id "XLOC_031778";gene_name "G6PD";class_code "j";oId "Retina_Adult.Tissue_01397917";is.last "FALSE";is.first "FALSE";is.singleExon "FALSE"
chrX	transdecoder	CDS	154534338	154534496	.	-	1	transcript_id "DNTX_00247648";transcript_type "protein_coding";transcript_biotype "protein_coding";gene_id "XLOC_031778";gene_name "G6PD";class_code "j";oId "Retina_Adult.Tissue_01397917";is.last "FALSE";is.first "FALSE";is.singleExon "FALSE"
chrX	transdecoder	CDS	154535168	154535385	.	-	0	transcript_id "DNTX_00247648";transcript_type "protein_coding";transcript_biotype "protein_coding";gene_id "XLOC_031778";gene_name "G6PD";class_code "j";oId "Retina_Adult.Tissue_01397917";is.last "FALSE";is.first "FALSE";is.singleExon "FALSE"
chrX	transdecoder	CDS	154535937	154536045	.	-	1	transcript_id "DNTX_00247648";transcript_type "protein_coding";transcript_biotype "protein_coding";gene_id "XLOC_031778";gene_name "G6PD";class_code "j";oId "Retina_Adult.Tissue_01397917";is.last "FALSE";is.first "FALSE";is.singleExon "FALSE"
chrX	transdecoder	CDS	154536141	154536178	.	-	0	transcript_id "DNTX_00247648";transcript_type "protein_coding";transcript_biotype "protein_coding";gene_id "XLOC_031778";gene_name "G6PD";class_code "j";oId "Retina_Adult.Tissue_01397917";is.last "FALSE";is.first "FALSE";is.singleExon "FALSE"
chrX	transdecoder	CDS	154546036	154546155	.	-	0	transcript_id "DNTX_00247648";transcript_type "protein_coding";transcript_biotype "protein_coding";gene_id "XLOC_031778";gene_name "G6PD";class_code "j";oId "Retina_Adult.Tissue_01397917";is.last "FALSE";is.first "FALSE";is.singleExon "FALSE"
chrX	transdecoder	stop_codon	154532000	154532002	.	-	1	transcript_id "DNTX_00247648";transcript_type "protein_coding";transcript_biotype "protein_coding";gene_id "XLOC_031778";gene_name "G6PD";class_code "j";oId "Retina_Adult.Tissue_01397917";is.last "FALSE";is.first "FALSE";is.singleExon "FALSE"
chrX	transdecoder	three_prime_UTR	154531183	154531999	.	-	.	transcript_id "DNTX_00247648";transcript_type "protein_coding";transcript_biotype "protein_coding";gene_id "XLOC_031778";gene_name "G6PD";class_code "j";oId "Retina_Adult.Tissue_01397917";is.last "FALSE";is.first "FALSE";is.singleExon "FALSE"
chrX	transdecoder	transcript	154531391	154541759	.	-	.	transcript_id "DNTX_00248131";transcript_type "protein_coding";transcript_biotype "protein_coding";gene_id "XLOC_031778";gene_name "G6PD";class_code "j";oId "Retina_Adult.Tissue_01369654";is.last "FALSE";is.first "FALSE";is.singleExon "FALSE"
chrX	transdecoder	exon	154531391	154532090	.	-	.	transcript_id "DNTX_00248131";transcript_type "protein_coding";transcript_biotype "protein_coding";exon_number "12";gene_id "XLOC_031778";gene_name "G6PD";class_code "j";oId "Retina_Adult.Tissue_01369654";is.last "TRUE";is.first "FALSE";is.singleExon "FALSE"
chrX	transdecoder	exon	154532188	154532280	.	-	.	transcript_id "DNTX_00248131";transcript_type "protein_coding";transcript_biotype "protein_coding";exon_number "11";gene_id "XLOC_031778";gene_name "G6PD";class_code "j";oId "Retina_Adult.Tissue_01369654";is.last "FALSE";is.first "FALSE";is.singleExon "FALSE"
chrX	transdecoder	exon	154532386	154532462	.	-	.	transcript_id "DNTX_00248131";transcript_type "protein_coding";transcript_biotype "protein_coding";exon_number "10";gene_id "XLOC_031778";gene_name "G6PD";class_code "j";oId "Retina_Adult.Tissue_01369654";is.last "FALSE";is.first "FALSE";is.singleExon "FALSE"
chrX	transdecoder	exon	154532567	154532802	.	-	.	transcript_id "DNTX_00248131";transcript_type "protein_coding";transcript_biotype "protein_coding";exon_number "9";gene_id "XLOC_031778";gene_name "G6PD";class_code "j";oId "Retina_Adult.Tissue_01369654";is.last "FALSE";is.first "FALSE";is.singleExon "FALSE"
chrX	transdecoder	exon	154532942	154533128	.	-	.	transcript_id "DNTX_00248131";transcript_type "protein_coding";transcript_biotype "protein_coding";exon_number "8";gene_id "XLOC_031778";gene_name "G6PD";class_code "j";oId "Retina_Adult.Tissue_01369654";is.last "FALSE";is.first "FALSE";is.singleExon "FALSE"
chrX	transdecoder	exon	154533576	154533669	.	-	.	transcript_id "DNTX_00248131";transcript_type "protein_coding";transcript_biotype "protein_coding";exon_number "7";gene_id "XLOC_031778";gene_name "G6PD";class_code "j";oId "Retina_Adult.Tissue_01369654";is.last "FALSE";is.first "FALSE";is.singleExon "FALSE"
chrX	transdecoder	exon	154534035	154534160	.	-	.	transcript_id "DNTX_00248131";transcript_type "protein_coding";transcript_biotype "protein_coding";exon_number "6";gene_id "XLOC_031778";gene_name "G6PD";class_code "j";oId "Retina_Adult.Tissue_01369654";is.last "FALSE";is.first "FALSE";is.singleExon "FALSE"
chrX	transdecoder	exon	154534338	154534496	.	-	.	transcript_id "DNTX_00248131";transcript_type "protein_coding";transcript_biotype "protein_coding";exon_number "5";gene_id "XLOC_031778";gene_name "G6PD";class_code "j";oId "Retina_Adult.Tissue_01369654";is.last "FALSE";is.first "FALSE";is.singleExon "FALSE"
chrX	transdecoder	exon	154535168	154535385	.	-	.	transcript_id "DNTX_00248131";transcript_type "protein_coding";transcript_biotype "protein_coding";exon_number "4";gene_id "XLOC_031778";gene_name "G6PD";class_code "j";oId "Retina_Adult.Tissue_01369654";is.last "FALSE";is.first "FALSE";is.singleExon "FALSE"
chrX	transdecoder	exon	154535937	154536045	.	-	.	transcript_id "DNTX_00248131";transcript_type "protein_coding";transcript_biotype "protein_coding";exon_number "3";gene_id "XLOC_031778";gene_name "G6PD";class_code "j";oId "Retina_Adult.Tissue_01369654";is.last "FALSE";is.first "FALSE";is.singleExon "FALSE"
chrX	transdecoder	exon	154536141	154536178	.	-	.	transcript_id "DNTX_00248131";transcript_type "protein_coding";transcript_biotype "protein_coding";exon_number "2";gene_id "XLOC_031778";gene_name "G6PD";class_code "j";oId "Retina_Adult.Tissue_01369654";is.last "FALSE";is.first "FALSE";is.singleExon "FALSE"
chrX	transdecoder	exon	154541320	154541759	.	-	.	transcript_id "DNTX_00248131";transcript_type "protein_coding";transcript_biotype "protein_coding";exon_number "1";gene_id "XLOC_031778";gene_name "G6PD";class_code "j";oId "Retina_Adult.Tissue_01369654";is.last "FALSE";novel_exon_id "nvl_exon206802";novel_exon_type "novel_TSS";is.first "TRUE";is.singleExon "FALSE"
chrX	transdecoder	five_prime_UTR	154535281	154535385	.	-	.	transcript_id "DNTX_00248131";transcript_type "protein_coding";transcript_biotype "protein_coding";gene_id "XLOC_031778";gene_name "G6PD";class_code "j";oId "Retina_Adult.Tissue_01369654";is.last "FALSE";is.first "FALSE";is.singleExon "FALSE"
chrX	transdecoder	five_prime_UTR	154535937	154536045	.	-	.	transcript_id "DNTX_00248131";transcript_type "protein_coding";transcript_biotype "protein_coding";gene_id "XLOC_031778";gene_name "G6PD";class_code "j";oId "Retina_Adult.Tissue_01369654";is.last "FALSE";is.first "FALSE";is.singleExon "FALSE"
chrX	transdecoder	five_prime_UTR	154536141	154536178	.	-	.	transcript_id "DNTX_00248131";transcript_type "protein_coding";transcript_biotype "protein_coding";gene_id "XLOC_031778";gene_name "G6PD";class_code "j";oId "Retina_Adult.Tissue_01369654";is.last "FALSE";is.first "FALSE";is.singleExon "FALSE"
chrX	transdecoder	five_prime_UTR	154541320	154541759	.	-	.	transcript_id "DNTX_00248131";transcript_type "protein_coding";transcript_biotype "protein_coding";gene_id "XLOC_031778";gene_name "G6PD";class_code "j";oId "Retina_Adult.Tissue_01369654";is.last "FALSE";novel_exon_id "nvl_exon206802";novel_exon_type "novel_TSS";is.first "TRUE";is.singleExon "FALSE"
chrX	transdecoder	start_codon	154535278	154535280	.	-	1	transcript_id "DNTX_00248131";transcript_type "protein_coding";transcript_biotype "protein_coding";gene_id "XLOC_031778";gene_name "G6PD";class_code "j";oId "Retina_Adult.Tissue_01369654";is.last "FALSE";is.first "FALSE";is.singleExon "FALSE"
chrX	transdecoder	CDS	154532003	154532090	.	-	1	transcript_id "DNTX_00248131";transcript_type "protein_coding";transcript_biotype "protein_coding";gene_id "XLOC_031778";gene_name "G6PD";class_code "j";oId "Retina_Adult.Tissue_01369654";is.last "FALSE";is.first "FALSE";is.singleExon "FALSE"
chrX	transdecoder	CDS	154532188	154532280	.	-	1	transcript_id "DNTX_00248131";transcript_type "protein_coding";transcript_biotype "protein_coding";gene_id "XLOC_031778";gene_name "G6PD";class_code "j";oId "Retina_Adult.Tissue_01369654";is.last "FALSE";is.first "FALSE";is.singleExon "FALSE"
chrX	transdecoder	CDS	154532386	154532462	.	-	0	transcript_id "DNTX_00248131";transcript_type "protein_coding";transcript_biotype "protein_coding";gene_id "XLOC_031778";gene_name "G6PD";class_code "j";oId "Retina_Adult.Tissue_01369654";is.last "FALSE";is.first "FALSE";is.singleExon "FALSE"
chrX	transdecoder	CDS	154532567	154532802	.	-	2	transcript_id "DNTX_00248131";transcript_type "protein_coding";transcript_biotype "protein_coding";gene_id "XLOC_031778";gene_name "G6PD";class_code "j";oId "Retina_Adult.Tissue_01369654";is.last "FALSE";is.first "FALSE";is.singleExon "FALSE"
chrX	transdecoder	CDS	154532942	154533128	.	-	0	transcript_id "DNTX_00248131";transcript_type "protein_coding";transcript_biotype "protein_coding";gene_id "XLOC_031778";gene_name "G6PD";class_code "j";oId "Retina_Adult.Tissue_01369654";is.last "FALSE";is.first "FALSE";is.singleExon "FALSE"
chrX	transdecoder	CDS	154533576	154533669	.	-	1	transcript_id "DNTX_00248131";transcript_type "protein_coding";transcript_biotype "protein_coding";gene_id "XLOC_031778";gene_name "G6PD";class_code "j";oId "Retina_Adult.Tissue_01369654";is.last "FALSE";is.first "FALSE";is.singleExon "FALSE"
chrX	transdecoder	CDS	154534035	154534160	.	-	1	transcript_id "DNTX_00248131";transcript_type "protein_coding";transcript_biotype "protein_coding";gene_id "XLOC_031778";gene_name "G6PD";class_code "j";oId "Retina_Adult.Tissue_01369654";is.last "FALSE";is.first "FALSE";is.singleExon "FALSE"
chrX	transdecoder	CDS	154534338	154534496	.	-	1	transcript_id "DNTX_00248131";transcript_type "protein_coding";transcript_biotype "protein_coding";gene_id "XLOC_031778";gene_name "G6PD";class_code "j";oId "Retina_Adult.Tissue_01369654";is.last "FALSE";is.first "FALSE";is.singleExon "FALSE"
chrX	transdecoder	CDS	154535168	154535280	.	-	0	transcript_id "DNTX_00248131";transcript_type "protein_coding";transcript_biotype "protein_coding";gene_id "XLOC_031778";gene_name "G6PD";class_code "j";oId "Retina_Adult.Tissue_01369654";is.last "FALSE";is.first "FALSE";is.singleExon "FALSE"
chrX	transdecoder	stop_codon	154532000	154532002	.	-	1	transcript_id "DNTX_00248131";transcript_type "protein_coding";transcript_biotype "protein_coding";gene_id "XLOC_031778";gene_name "G6PD";class_code "j";oId "Retina_Adult.Tissue_01369654";is.last "FALSE";is.first "FALSE";is.singleExon "FALSE"
chrX	transdecoder	three_prime_UTR	154531391	154531999	.	-	.	transcript_id "DNTX_00248131";transcript_type "protein_coding";transcript_biotype "protein_coding";gene_id "XLOC_031778";gene_name "G6PD";class_code "j";oId "Retina_Adult.Tissue_01369654";is.last "FALSE";is.first "FALSE";is.singleExon "FALSE"
chrX	transdecoder	transcript	154531391	154546832	.	-	.	transcript_id "DNTX_00248796";transcript_type "protein_coding";transcript_biotype "protein_coding";gene_id "XLOC_031778";gene_name "G6PD";class_code "m";oId "Lung_00414840";is.last "FALSE";is.first "FALSE";is.singleExon "FALSE"
chrX	transdecoder	exon	154531391	154532090	.	-	.	transcript_id "DNTX_00248796";transcript_type "protein_coding";transcript_biotype "protein_coding";exon_number "10";gene_id "XLOC_031778";gene_name "G6PD";class_code "m";oId "Lung_00414840";is.last "TRUE";is.first "FALSE";is.singleExon "FALSE"
chrX	transdecoder	exon	154532188	154532280	.	-	.	transcript_id "DNTX_00248796";transcript_type "protein_coding";transcript_biotype "protein_coding";exon_number "9";gene_id "XLOC_031778";gene_name "G6PD";class_code "m";oId "Lung_00414840";is.last "FALSE";is.first "FALSE";is.singleExon "FALSE"
chrX	transdecoder	exon	154532386	154532462	.	-	.	transcript_id "DNTX_00248796";transcript_type "protein_coding";transcript_biotype "protein_coding";exon_number "8";gene_id "XLOC_031778";gene_name "G6PD";class_code "m";oId "Lung_00414840";is.last "FALSE";is.first "FALSE";is.singleExon "FALSE"
chrX	transdecoder	exon	154532567	154532802	.	-	.	transcript_id "DNTX_00248796";transcript_type "protein_coding";transcript_biotype "protein_coding";exon_number "7";gene_id "XLOC_031778";gene_name "G6PD";class_code "m";oId "Lung_00414840";is.last "FALSE";is.first "FALSE";is.singleExon "FALSE"
chrX	transdecoder	exon	154532942	154533669	.	-	.	transcript_id "DNTX_00248796";transcript_type "protein_coding";transcript_biotype "protein_coding";exon_number "6";gene_id "XLOC_031778";gene_name "G6PD";class_code "m";oId "Lung_00414840";is.last "FALSE";novel_exon_id "nvl_exon206803";novel_exon_type "RI";is.first "FALSE";is.singleExon "FALSE"
chrX	transdecoder	exon	154534035	154535385	.	-	.	transcript_id "DNTX_00248796";transcript_type "protein_coding";transcript_biotype "protein_coding";exon_number "5";gene_id "XLOC_031778";gene_name "G6PD";class_code "m";oId "Lung_00414840";is.last "FALSE";novel_exon_id "nvl_exon206804";novel_exon_type "RI";is.first "FALSE";is.singleExon "FALSE"
chrX	transdecoder	exon	154535937	154536045	.	-	.	transcript_id "DNTX_00248796";transcript_type "protein_coding";transcript_biotype "protein_coding";exon_number "4";gene_id "XLOC_031778";gene_name "G6PD";class_code "m";oId "Lung_00414840";is.last "FALSE";is.first "FALSE";is.singleExon "FALSE"
chrX	transdecoder	exon	154536141	154536178	.	-	.	transcript_id "DNTX_00248796";transcript_type "protein_coding";transcript_biotype "protein_coding";exon_number "3";gene_id "XLOC_031778";gene_name "G6PD";class_code "m";oId "Lung_00414840";is.last "FALSE";is.first "FALSE";is.singleExon "FALSE"
chrX	transdecoder	exon	154546036	154546163	.	-	.	transcript_id "DNTX_00248796";transcript_type "protein_coding";transcript_biotype "protein_coding";exon_number "2";gene_id "XLOC_031778";gene_name "G6PD";class_code "m";oId "Lung_00414840";is.last "FALSE";is.first "FALSE";is.singleExon "FALSE"
chrX	transdecoder	exon	154546789	154546832	.	-	.	transcript_id "DNTX_00248796";transcript_type "protein_coding";transcript_biotype "protein_coding";exon_number "1";gene_id "XLOC_031778";gene_name "G6PD";class_code "m";oId "Lung_00414840";is.last "FALSE";is.first "TRUE";is.singleExon "FALSE"
chrX	transdecoder	five_prime_UTR	154546156	154546163	.	-	.	transcript_id "DNTX_00248796";transcript_type "protein_coding";transcript_biotype "protein_coding";gene_id "XLOC_031778";gene_name "G6PD";class_code "m";oId "Lung_00414840";is.last "FALSE";is.first "FALSE";is.singleExon "FALSE"
chrX	transdecoder	five_prime_UTR	154546789	154546832	.	-	.	transcript_id "DNTX_00248796";transcript_type "protein_coding";transcript_biotype "protein_coding";gene_id "XLOC_031778";gene_name "G6PD";class_code "m";oId "Lung_00414840";is.last "FALSE";is.first "TRUE";is.singleExon "FALSE"
chrX	transdecoder	start_codon	154546153	154546155	.	-	0	transcript_id "DNTX_00248796";transcript_type "protein_coding";transcript_biotype "protein_coding";gene_id "XLOC_031778";gene_name "G6PD";class_code "m";oId "Lung_00414840";is.last "FALSE";is.first "FALSE";is.singleExon "FALSE"
chrX	transdecoder	CDS	154535167	154535385	.	-	0	transcript_id "DNTX_00248796";transcript_type "protein_coding";transcript_biotype "protein_coding";gene_id "XLOC_031778";gene_name "G6PD";class_code "m";oId "Lung_00414840";is.last "FALSE";is.first "FALSE";is.singleExon "FALSE"
chrX	transdecoder	CDS	154535937	154536045	.	-	1	transcript_id "DNTX_00248796";transcript_type "protein_coding";transcript_biotype "protein_coding";gene_id "XLOC_031778";gene_name "G6PD";class_code "m";oId "Lung_00414840";is.last "FALSE";is.first "FALSE";is.singleExon "FALSE"
chrX	transdecoder	CDS	154536141	154536178	.	-	0	transcript_id "DNTX_00248796";transcript_type "protein_coding";transcript_biotype "protein_coding";gene_id "XLOC_031778";gene_name "G6PD";class_code "m";oId "Lung_00414840";is.last "FALSE";is.first "FALSE";is.singleExon "FALSE"
chrX	transdecoder	CDS	154546036	154546155	.	-	0	transcript_id "DNTX_00248796";transcript_type "protein_coding";transcript_biotype "protein_coding";gene_id "XLOC_031778";gene_name "G6PD";class_code "m";oId "Lung_00414840";is.last "FALSE";is.first "FALSE";is.singleExon "FALSE"
chrX	transdecoder	stop_codon	154535164	154535166	.	-	0	transcript_id "DNTX_00248796";transcript_type "protein_coding";transcript_biotype "protein_coding";gene_id "XLOC_031778";gene_name "G6PD";class_code "m";oId "Lung_00414840";is.last "FALSE";is.first "FALSE";is.singleExon "FALSE"
chrX	transdecoder	three_prime_UTR	154531391	154532090	.	-	.	transcript_id "DNTX_00248796";transcript_type "protein_coding";transcript_biotype "protein_coding";gene_id "XLOC_031778";gene_name "G6PD";class_code "m";oId "Lung_00414840";is.last "TRUE";is.first "FALSE";is.singleExon "FALSE"
chrX	transdecoder	three_prime_UTR	154532188	154532280	.	-	.	transcript_id "DNTX_00248796";transcript_type "protein_coding";transcript_biotype "protein_coding";gene_id "XLOC_031778";gene_name "G6PD";class_code "m";oId "Lung_00414840";is.last "FALSE";is.first "FALSE";is.singleExon "FALSE"
chrX	transdecoder	three_prime_UTR	154532386	154532462	.	-	.	transcript_id "DNTX_00248796";transcript_type "protein_coding";transcript_biotype "protein_coding";gene_id "XLOC_031778";gene_name "G6PD";class_code "m";oId "Lung_00414840";is.last "FALSE";is.first "FALSE";is.singleExon "FALSE"
chrX	transdecoder	three_prime_UTR	154532567	154532802	.	-	.	transcript_id "DNTX_00248796";transcript_type "protein_coding";transcript_biotype "protein_coding";gene_id "XLOC_031778";gene_name "G6PD";class_code "m";oId "Lung_00414840";is.last "FALSE";is.first "FALSE";is.singleExon "FALSE"
chrX	transdecoder	three_prime_UTR	154532942	154533669	.	-	.	transcript_id "DNTX_00248796";transcript_type "protein_coding";transcript_biotype "protein_coding";gene_id "XLOC_031778";gene_name "G6PD";class_code "m";oId "Lung_00414840";is.last "FALSE";novel_exon_id "nvl_exon206803";novel_exon_type "RI";is.first "FALSE";is.singleExon "FALSE"
chrX	transdecoder	three_prime_UTR	154534035	154535163	.	-	.	transcript_id "DNTX_00248796";transcript_type "protein_coding";transcript_biotype "protein_coding";gene_id "XLOC_031778";gene_name "G6PD";class_code "m";oId "Lung_00414840";is.last "FALSE";is.first "FALSE";is.singleExon "FALSE"
chrX	transdecoder	transcript	154531391	154546838	.	-	.	transcript_id "DNTX_00248797";transcript_type "protein_coding";transcript_biotype "protein_coding";gene_id "XLOC_031778";gene_name "G6PD";class_code "m";oId "Lung_00414487";is.last "FALSE";is.first "FALSE";is.singleExon "FALSE"
chrX	transdecoder	exon	154531391	154532090	.	-	.	transcript_id "DNTX_00248797";transcript_type "protein_coding";transcript_biotype "protein_coding";exon_number "11";gene_id "XLOC_031778";gene_name "G6PD";class_code "m";oId "Lung_00414487";is.last "TRUE";is.first "FALSE";is.singleExon "FALSE"
chrX	transdecoder	exon	154532188	154532280	.	-	.	transcript_id "DNTX_00248797";transcript_type "protein_coding";transcript_biotype "protein_coding";exon_number "10";gene_id "XLOC_031778";gene_name "G6PD";class_code "m";oId "Lung_00414487";is.last "FALSE";is.first "FALSE";is.singleExon "FALSE"
chrX	transdecoder	exon	154532386	154532462	.	-	.	transcript_id "DNTX_00248797";transcript_type "protein_coding";transcript_biotype "protein_coding";exon_number "9";gene_id "XLOC_031778";gene_name "G6PD";class_code "m";oId "Lung_00414487";is.last "FALSE";is.first "FALSE";is.singleExon "FALSE"
chrX	transdecoder	exon	154532567	154532802	.	-	.	transcript_id "DNTX_00248797";transcript_type "protein_coding";transcript_biotype "protein_coding";exon_number "8";gene_id "XLOC_031778";gene_name "G6PD";class_code "m";oId "Lung_00414487";is.last "FALSE";is.first "FALSE";is.singleExon "FALSE"
chrX	transdecoder	exon	154532942	154533669	.	-	.	transcript_id "DNTX_00248797";transcript_type "protein_coding";transcript_biotype "protein_coding";exon_number "7";gene_id "XLOC_031778";gene_name "G6PD";class_code "m";oId "Lung_00414487";is.last "FALSE";novel_exon_id "nvl_exon206803";novel_exon_type "RI";is.first "FALSE";is.singleExon "FALSE"
chrX	transdecoder	exon	154534035	154534496	.	-	.	transcript_id "DNTX_00248797";transcript_type "protein_coding";transcript_biotype "protein_coding";exon_number "6";gene_id "XLOC_031778";gene_name "G6PD";class_code "m";oId "Lung_00414487";is.last "FALSE";novel_exon_id "nvl_exon206805";novel_exon_type "RI";is.first "FALSE";is.singleExon "FALSE"
chrX	transdecoder	exon	154535168	154535385	.	-	.	transcript_id "DNTX_00248797";transcript_type "protein_coding";transcript_biotype "protein_coding";exon_number "5";gene_id "XLOC_031778";gene_name "G6PD";class_code "m";oId "Lung_00414487";is.last "FALSE";is.first "FALSE";is.singleExon "FALSE"
chrX	transdecoder	exon	154535937	154536045	.	-	.	transcript_id "DNTX_00248797";transcript_type "protein_coding";transcript_biotype "protein_coding";exon_number "4";gene_id "XLOC_031778";gene_name "G6PD";class_code "m";oId "Lung_00414487";is.last "FALSE";is.first "FALSE";is.singleExon "FALSE"
chrX	transdecoder	exon	154536141	154536178	.	-	.	transcript_id "DNTX_00248797";transcript_type "protein_coding";transcript_biotype "protein_coding";exon_number "3";gene_id "XLOC_031778";gene_name "G6PD";class_code "m";oId "Lung_00414487";is.last "FALSE";is.first "FALSE";is.singleExon "FALSE"
chrX	transdecoder	exon	154546036	154546163	.	-	.	transcript_id "DNTX_00248797";transcript_type "protein_coding";transcript_biotype "protein_coding";exon_number "2";gene_id "XLOC_031778";gene_name "G6PD";class_code "m";oId "Lung_00414487";is.last "FALSE";is.first "FALSE";is.singleExon "FALSE"
chrX	transdecoder	exon	154546789	154546838	.	-	.	transcript_id "DNTX_00248797";transcript_type "protein_coding";transcript_biotype "protein_coding";exon_number "1";gene_id "XLOC_031778";gene_name "G6PD";class_code "m";oId "Lung_00414487";is.last "FALSE";is.first "TRUE";is.singleExon "FALSE"
chrX	transdecoder	five_prime_UTR	154546156	154546163	.	-	.	transcript_id "DNTX_00248797";transcript_type "protein_coding";transcript_biotype "protein_coding";gene_id "XLOC_031778";gene_name "G6PD";class_code "m";oId "Lung_00414487";is.last "FALSE";is.first "FALSE";is.singleExon "FALSE"
chrX	transdecoder	five_prime_UTR	154546789	154546838	.	-	.	transcript_id "DNTX_00248797";transcript_type "protein_coding";transcript_biotype "protein_coding";gene_id "XLOC_031778";gene_name "G6PD";class_code "m";oId "Lung_00414487";is.last "FALSE";is.first "TRUE";is.singleExon "FALSE"
chrX	transdecoder	start_codon	154546153	154546155	.	-	1	transcript_id "DNTX_00248797";transcript_type "protein_coding";transcript_biotype "protein_coding";gene_id "XLOC_031778";gene_name "G6PD";class_code "m";oId "Lung_00414487";is.last "FALSE";is.first "FALSE";is.singleExon "FALSE"
chrX	transdecoder	CDS	154534232	154534496	.	-	1	transcript_id "DNTX_00248797";transcript_type "protein_coding";transcript_biotype "protein_coding";gene_id "XLOC_031778";gene_name "G6PD";class_code "m";oId "Lung_00414487";is.last "FALSE";is.first "FALSE";is.singleExon "FALSE"
chrX	transdecoder	CDS	154535168	154535385	.	-	0	transcript_id "DNTX_00248797";transcript_type "protein_coding";transcript_biotype "protein_coding";gene_id "XLOC_031778";gene_name "G6PD";class_code "m";oId "Lung_00414487";is.last "FALSE";is.first "FALSE";is.singleExon "FALSE"
chrX	transdecoder	CDS	154535937	154536045	.	-	1	transcript_id "DNTX_00248797";transcript_type "protein_coding";transcript_biotype "protein_coding";gene_id "XLOC_031778";gene_name "G6PD";class_code "m";oId "Lung_00414487";is.last "FALSE";is.first "FALSE";is.singleExon "FALSE"
chrX	transdecoder	CDS	154536141	154536178	.	-	0	transcript_id "DNTX_00248797";transcript_type "protein_coding";transcript_biotype "protein_coding";gene_id "XLOC_031778";gene_name "G6PD";class_code "m";oId "Lung_00414487";is.last "FALSE";is.first "FALSE";is.singleExon "FALSE"
chrX	transdecoder	CDS	154546036	154546155	.	-	0	transcript_id "DNTX_00248797";transcript_type "protein_coding";transcript_biotype "protein_coding";gene_id "XLOC_031778";gene_name "G6PD";class_code "m";oId "Lung_00414487";is.last "FALSE";is.first "FALSE";is.singleExon "FALSE"
chrX	transdecoder	stop_codon	154534229	154534231	.	-	1	transcript_id "DNTX_00248797";transcript_type "protein_coding";transcript_biotype "protein_coding";gene_id "XLOC_031778";gene_name "G6PD";class_code "m";oId "Lung_00414487";is.last "FALSE";is.first "FALSE";is.singleExon "FALSE"
chrX	transdecoder	three_prime_UTR	154531391	154532090	.	-	.	transcript_id "DNTX_00248797";transcript_type "protein_coding";transcript_biotype "protein_coding";gene_id "XLOC_031778";gene_name "G6PD";class_code "m";oId "Lung_00414487";is.last "TRUE";is.first "FALSE";is.singleExon "FALSE"
chrX	transdecoder	three_prime_UTR	154532188	154532280	.	-	.	transcript_id "DNTX_00248797";transcript_type "protein_coding";transcript_biotype "protein_coding";gene_id "XLOC_031778";gene_name "G6PD";class_code "m";oId "Lung_00414487";is.last "FALSE";is.first "FALSE";is.singleExon "FALSE"
chrX	transdecoder	three_prime_UTR	154532386	154532462	.	-	.	transcript_id "DNTX_00248797";transcript_type "protein_coding";transcript_biotype "protein_coding";gene_id "XLOC_031778";gene_name "G6PD";class_code "m";oId "Lung_00414487";is.last "FALSE";is.first "FALSE";is.singleExon "FALSE"
chrX	transdecoder	three_prime_UTR	154532567	154532802	.	-	.	transcript_id "DNTX_00248797";transcript_type "protein_coding";transcript_biotype "protein_coding";gene_id "XLOC_031778";gene_name "G6PD";class_code "m";oId "Lung_00414487";is.last "FALSE";is.first "FALSE";is.singleExon "FALSE"
chrX	transdecoder	three_prime_UTR	154532942	154533669	.	-	.	transcript_id "DNTX_00248797";transcript_type "protein_coding";transcript_biotype "protein_coding";gene_id "XLOC_031778";gene_name "G6PD";class_code "m";oId "Lung_00414487";is.last "FALSE";novel_exon_id "nvl_exon206803";novel_exon_type "RI";is.first "FALSE";is.singleExon "FALSE"
chrX	transdecoder	three_prime_UTR	154534035	154534228	.	-	.	transcript_id "DNTX_00248797";transcript_type "protein_coding";transcript_biotype "protein_coding";gene_id "XLOC_031778";gene_name "G6PD";class_code "m";oId "Lung_00414487";is.last "FALSE";is.first "FALSE";is.singleExon "FALSE"
chrX	transdecoder	transcript	154531391	154547254	.	-	.	transcript_id "DNTX_00246272";transcript_type "protein_coding";transcript_biotype "protein_coding";gene_id "XLOC_031778";gene_name "G6PD";class_code "=";oId "Pancreas_00363921";is.last "FALSE";is.first "FALSE";is.singleExon "FALSE"
chrX	transdecoder	exon	154531391	154532090	.	-	.	transcript_id "DNTX_00246272";transcript_type "protein_coding";transcript_biotype "protein_coding";exon_number "13";gene_id "XLOC_031778";gene_name "G6PD";class_code "=";oId "Pancreas_00363921";is.last "TRUE";is.first "FALSE";is.singleExon "FALSE"
chrX	transdecoder	exon	154532188	154532280	.	-	.	transcript_id "DNTX_00246272";transcript_type "protein_coding";transcript_biotype "protein_coding";exon_number "12";gene_id "XLOC_031778";gene_name "G6PD";class_code "=";oId "Pancreas_00363921";is.last "FALSE";is.first "FALSE";is.singleExon "FALSE"
chrX	transdecoder	exon	154532386	154532462	.	-	.	transcript_id "DNTX_00246272";transcript_type "protein_coding";transcript_biotype "protein_coding";exon_number "11";gene_id "XLOC_031778";gene_name "G6PD";class_code "=";oId "Pancreas_00363921";is.last "FALSE";is.first "FALSE";is.singleExon "FALSE"
chrX	transdecoder	exon	154532567	154532802	.	-	.	transcript_id "DNTX_00246272";transcript_type "protein_coding";transcript_biotype "protein_coding";exon_number "10";gene_id "XLOC_031778";gene_name "G6PD";class_code "=";oId "Pancreas_00363921";is.last "FALSE";is.first "FALSE";is.singleExon "FALSE"
chrX	transdecoder	exon	154532942	154533128	.	-	.	transcript_id "DNTX_00246272";transcript_type "protein_coding";transcript_biotype "protein_coding";exon_number "9";gene_id "XLOC_031778";gene_name "G6PD";class_code "=";oId "Pancreas_00363921";is.last "FALSE";is.first "FALSE";is.singleExon "FALSE"
chrX	transdecoder	exon	154533576	154533669	.	-	.	transcript_id "DNTX_00246272";transcript_type "protein_coding";transcript_biotype "protein_coding";exon_number "8";gene_id "XLOC_031778";gene_name "G6PD";class_code "=";oId "Pancreas_00363921";is.last "FALSE";is.first "FALSE";is.singleExon "FALSE"
chrX	transdecoder	exon	154534035	154534160	.	-	.	transcript_id "DNTX_00246272";transcript_type "protein_coding";transcript_biotype "protein_coding";exon_number "7";gene_id "XLOC_031778";gene_name "G6PD";class_code "=";oId "Pancreas_00363921";is.last "FALSE";is.first "FALSE";is.singleExon "FALSE"
chrX	transdecoder	exon	154534338	154534496	.	-	.	transcript_id "DNTX_00246272";transcript_type "protein_coding";transcript_biotype "protein_coding";exon_number "6";gene_id "XLOC_031778";gene_name "G6PD";class_code "=";oId "Pancreas_00363921";is.last "FALSE";is.first "FALSE";is.singleExon "FALSE"
chrX	transdecoder	exon	154535168	154535385	.	-	.	transcript_id "DNTX_00246272";transcript_type "protein_coding";transcript_biotype "protein_coding";exon_number "5";gene_id "XLOC_031778";gene_name "G6PD";class_code "=";oId "Pancreas_00363921";is.last "FALSE";is.first "FALSE";is.singleExon "FALSE"
chrX	transdecoder	exon	154535937	154536045	.	-	.	transcript_id "DNTX_00246272";transcript_type "protein_coding";transcript_biotype "protein_coding";exon_number "4";gene_id "XLOC_031778";gene_name "G6PD";class_code "=";oId "Pancreas_00363921";is.last "FALSE";is.first "FALSE";is.singleExon "FALSE"
chrX	transdecoder	exon	154536141	154536178	.	-	.	transcript_id "DNTX_00246272";transcript_type "protein_coding";transcript_biotype "protein_coding";exon_number "3";gene_id "XLOC_031778";gene_name "G6PD";class_code "=";oId "Pancreas_00363921";is.last "FALSE";is.first "FALSE";is.singleExon "FALSE"
chrX	transdecoder	exon	154546036	154546163	.	-	.	transcript_id "DNTX_00246272";transcript_type "protein_coding";transcript_biotype "protein_coding";exon_number "2";gene_id "XLOC_031778";gene_name "G6PD";class_code "=";oId "Pancreas_00363921";is.last "FALSE";is.first "FALSE";is.singleExon "FALSE"
chrX	transdecoder	exon	154546789	154547254	.	-	.	transcript_id "DNTX_00246272";transcript_type "protein_coding";transcript_biotype "protein_coding";exon_number "1";gene_id "XLOC_031778";gene_name "G6PD";class_code "=";oId "Pancreas_00363921";is.last "FALSE";is.first "TRUE";is.singleExon "FALSE"
chrX	transdecoder	five_prime_UTR	154546871	154547254	.	-	.	transcript_id "DNTX_00246272";transcript_type "protein_coding";transcript_biotype "protein_coding";gene_id "XLOC_031778";gene_name "G6PD";class_code "=";oId "Pancreas_00363921";is.last "FALSE";is.first "FALSE";is.singleExon "FALSE"
chrX	transdecoder	start_codon	154546868	154546870	.	-	1	transcript_id "DNTX_00246272";transcript_type "protein_coding";transcript_biotype "protein_coding";gene_id "XLOC_031778";gene_name "G6PD";class_code "=";oId "Pancreas_00363921";is.last "FALSE";is.first "FALSE";is.singleExon "FALSE"
chrX	transdecoder	CDS	154532003	154532090	.	-	1	transcript_id "DNTX_00246272";transcript_type "protein_coding";transcript_biotype "protein_coding";gene_id "XLOC_031778";gene_name "G6PD";class_code "=";oId "Pancreas_00363921";is.last "FALSE";is.first "FALSE";is.singleExon "FALSE"
chrX	transdecoder	CDS	154532188	154532280	.	-	1	transcript_id "DNTX_00246272";transcript_type "protein_coding";transcript_biotype "protein_coding";gene_id "XLOC_031778";gene_name "G6PD";class_code "=";oId "Pancreas_00363921";is.last "FALSE";is.first "FALSE";is.singleExon "FALSE"
chrX	transdecoder	CDS	154532386	154532462	.	-	0	transcript_id "DNTX_00246272";transcript_type "protein_coding";transcript_biotype "protein_coding";gene_id "XLOC_031778";gene_name "G6PD";class_code "=";oId "Pancreas_00363921";is.last "FALSE";is.first "FALSE";is.singleExon "FALSE"
chrX	transdecoder	CDS	154532567	154532802	.	-	2	transcript_id "DNTX_00246272";transcript_type "protein_coding";transcript_biotype "protein_coding";gene_id "XLOC_031778";gene_name "G6PD";class_code "=";oId "Pancreas_00363921";is.last "FALSE";is.first "FALSE";is.singleExon "FALSE"
chrX	transdecoder	CDS	154532942	154533128	.	-	0	transcript_id "DNTX_00246272";transcript_type "protein_coding";transcript_biotype "protein_coding";gene_id "XLOC_031778";gene_name "G6PD";class_code "=";oId "Pancreas_00363921";is.last "FALSE";is.first "FALSE";is.singleExon "FALSE"
chrX	transdecoder	CDS	154533576	154533669	.	-	1	transcript_id "DNTX_00246272";transcript_type "protein_coding";transcript_biotype "protein_coding";gene_id "XLOC_031778";gene_name "G6PD";class_code "=";oId "Pancreas_00363921";is.last "FALSE";is.first "FALSE";is.singleExon "FALSE"
chrX	transdecoder	CDS	154534035	154534160	.	-	1	transcript_id "DNTX_00246272";transcript_type "protein_coding";transcript_biotype "protein_coding";gene_id "XLOC_031778";gene_name "G6PD";class_code "=";oId "Pancreas_00363921";is.last "FALSE";is.first "FALSE";is.singleExon "FALSE"
chrX	transdecoder	CDS	154534338	154534496	.	-	1	transcript_id "DNTX_00246272";transcript_type "protein_coding";transcript_biotype "protein_coding";gene_id "XLOC_031778";gene_name "G6PD";class_code "=";oId "Pancreas_00363921";is.last "FALSE";is.first "FALSE";is.singleExon "FALSE"
chrX	transdecoder	CDS	154535168	154535385	.	-	0	transcript_id "DNTX_00246272";transcript_type "protein_coding";transcript_biotype "protein_coding";gene_id "XLOC_031778";gene_name "G6PD";class_code "=";oId "Pancreas_00363921";is.last "FALSE";is.first "FALSE";is.singleExon "FALSE"
chrX	transdecoder	CDS	154535937	154536045	.	-	1	transcript_id "DNTX_00246272";transcript_type "protein_coding";transcript_biotype "protein_coding";gene_id "XLOC_031778";gene_name "G6PD";class_code "=";oId "Pancreas_00363921";is.last "FALSE";is.first "FALSE";is.singleExon "FALSE"
chrX	transdecoder	CDS	154536141	154536178	.	-	0	transcript_id "DNTX_00246272";transcript_type "protein_coding";transcript_biotype "protein_coding";gene_id "XLOC_031778";gene_name "G6PD";class_code "=";oId "Pancreas_00363921";is.last "FALSE";is.first "FALSE";is.singleExon "FALSE"
chrX	transdecoder	CDS	154546036	154546163	.	-	2	transcript_id "DNTX_00246272";transcript_type "protein_coding";transcript_biotype "protein_coding";gene_id "XLOC_031778";gene_name "G6PD";class_code "=";oId "Pancreas_00363921";is.last "FALSE";is.first "FALSE";is.singleExon "FALSE"
chrX	transdecoder	CDS	154546789	154546870	.	-	0	transcript_id "DNTX_00246272";transcript_type "protein_coding";transcript_biotype "protein_coding";gene_id "XLOC_031778";gene_name "G6PD";class_code "=";oId "Pancreas_00363921";is.last "FALSE";is.first "FALSE";is.singleExon "FALSE"
chrX	transdecoder	stop_codon	154532000	154532002	.	-	1	transcript_id "DNTX_00246272";transcript_type "protein_coding";transcript_biotype "protein_coding";gene_id "XLOC_031778";gene_name "G6PD";class_code "=";oId "Pancreas_00363921";is.last "FALSE";is.first "FALSE";is.singleExon "FALSE"
chrX	transdecoder	three_prime_UTR	154531391	154531999	.	-	.	transcript_id "DNTX_00246272";transcript_type "protein_coding";transcript_biotype "protein_coding";gene_id "XLOC_031778";gene_name "G6PD";class_code "=";oId "Pancreas_00363921";is.last "FALSE";is.first "FALSE";is.singleExon "FALSE"
chrX	transdecoder	transcript	154531391	154547325	.	-	.	transcript_id "DNTX_00251667";transcript_type "protein_coding";transcript_biotype "protein_coding";gene_id "XLOC_031778";gene_name "G6PD";class_code "j";oId "Pituitary_00464401";is.last "FALSE";is.first "FALSE";is.singleExon "FALSE"
chrX	transdecoder	exon	154531391	154532090	.	-	.	transcript_id "DNTX_00251667";transcript_type "protein_coding";transcript_biotype "protein_coding";exon_number "13";gene_id "XLOC_031778";gene_name "G6PD";class_code "j";oId "Pituitary_00464401";is.last "TRUE";is.first "FALSE";is.singleExon "FALSE"
chrX	transdecoder	exon	154532188	154532280	.	-	.	transcript_id "DNTX_00251667";transcript_type "protein_coding";transcript_biotype "protein_coding";exon_number "12";gene_id "XLOC_031778";gene_name "G6PD";class_code "j";oId "Pituitary_00464401";is.last "FALSE";is.first "FALSE";is.singleExon "FALSE"
chrX	transdecoder	exon	154532386	154532462	.	-	.	transcript_id "DNTX_00251667";transcript_type "protein_coding";transcript_biotype "protein_coding";exon_number "11";gene_id "XLOC_031778";gene_name "G6PD";class_code "j";oId "Pituitary_00464401";is.last "FALSE";is.first "FALSE";is.singleExon "FALSE"
chrX	transdecoder	exon	154532567	154532802	.	-	.	transcript_id "DNTX_00251667";transcript_type "protein_coding";transcript_biotype "protein_coding";exon_number "10";gene_id "XLOC_031778";gene_name "G6PD";class_code "j";oId "Pituitary_00464401";is.last "FALSE";is.first "FALSE";is.singleExon "FALSE"
chrX	transdecoder	exon	154532942	154533128	.	-	.	transcript_id "DNTX_00251667";transcript_type "protein_coding";transcript_biotype "protein_coding";exon_number "9";gene_id "XLOC_031778";gene_name "G6PD";class_code "j";oId "Pituitary_00464401";is.last "FALSE";is.first "FALSE";is.singleExon "FALSE"
chrX	transdecoder	exon	154533576	154533669	.	-	.	transcript_id "DNTX_00251667";transcript_type "protein_coding";transcript_biotype "protein_coding";exon_number "8";gene_id "XLOC_031778";gene_name "G6PD";class_code "j";oId "Pituitary_00464401";is.last "FALSE";is.first "FALSE";is.singleExon "FALSE"
chrX	transdecoder	exon	154534035	154534160	.	-	.	transcript_id "DNTX_00251667";transcript_type "protein_coding";transcript_biotype "protein_coding";exon_number "7";gene_id "XLOC_031778";gene_name "G6PD";class_code "j";oId "Pituitary_00464401";is.last "FALSE";is.first "FALSE";is.singleExon "FALSE"
chrX	transdecoder	exon	154534338	154534499	.	-	.	transcript_id "DNTX_00251667";transcript_type "protein_coding";transcript_biotype "protein_coding";exon_number "6";gene_id "XLOC_031778";gene_name "G6PD";class_code "j";oId "Pituitary_00464401";is.last "FALSE";is.first "FALSE";is.singleExon "FALSE"
chrX	transdecoder	exon	154535168	154535385	.	-	.	transcript_id "DNTX_00251667";transcript_type "protein_coding";transcript_biotype "protein_coding";exon_number "5";gene_id "XLOC_031778";gene_name "G6PD";class_code "j";oId "Pituitary_00464401";is.last "FALSE";is.first "FALSE";is.singleExon "FALSE"
chrX	transdecoder	exon	154535937	154536045	.	-	.	transcript_id "DNTX_00251667";transcript_type "protein_coding";transcript_biotype "protein_coding";exon_number "4";gene_id "XLOC_031778";gene_name "G6PD";class_code "j";oId "Pituitary_00464401";is.last "FALSE";is.first "FALSE";is.singleExon "FALSE"
chrX	transdecoder	exon	154536141	154536178	.	-	.	transcript_id "DNTX_00251667";transcript_type "protein_coding";transcript_biotype "protein_coding";exon_number "3";gene_id "XLOC_031778";gene_name "G6PD";class_code "j";oId "Pituitary_00464401";is.last "FALSE";is.first "FALSE";is.singleExon "FALSE"
chrX	transdecoder	exon	154546036	154546163	.	-	.	transcript_id "DNTX_00251667";transcript_type "protein_coding";transcript_biotype "protein_coding";exon_number "2";gene_id "XLOC_031778";gene_name "G6PD";class_code "j";oId "Pituitary_00464401";is.last "FALSE";is.first "FALSE";is.singleExon "FALSE"
chrX	transdecoder	exon	154546789	154547325	.	-	.	transcript_id "DNTX_00251667";transcript_type "protein_coding";transcript_biotype "protein_coding";exon_number "1";gene_id "XLOC_031778";gene_name "G6PD";class_code "j";oId "Pituitary_00464401";is.last "FALSE";novel_exon_id "nvl_exon206806";novel_exon_type "A3SS";is.first "TRUE";is.singleExon "FALSE"
chrX	transdecoder	five_prime_UTR	154546871	154547325	.	-	.	transcript_id "DNTX_00251667";transcript_type "protein_coding";transcript_biotype "protein_coding";gene_id "XLOC_031778";gene_name "G6PD";class_code "j";oId "Pituitary_00464401";is.last "FALSE";is.first "FALSE";is.singleExon "FALSE"
chrX	transdecoder	start_codon	154546868	154546870	.	-	1	transcript_id "DNTX_00251667";transcript_type "protein_coding";transcript_biotype "protein_coding";gene_id "XLOC_031778";gene_name "G6PD";class_code "j";oId "Pituitary_00464401";is.last "FALSE";is.first "FALSE";is.singleExon "FALSE"
chrX	transdecoder	CDS	154532003	154532090	.	-	1	transcript_id "DNTX_00251667";transcript_type "protein_coding";transcript_biotype "protein_coding";gene_id "XLOC_031778";gene_name "G6PD";class_code "j";oId "Pituitary_00464401";is.last "FALSE";is.first "FALSE";is.singleExon "FALSE"
chrX	transdecoder	CDS	154532188	154532280	.	-	1	transcript_id "DNTX_00251667";transcript_type "protein_coding";transcript_biotype "protein_coding";gene_id "XLOC_031778";gene_name "G6PD";class_code "j";oId "Pituitary_00464401";is.last "FALSE";is.first "FALSE";is.singleExon "FALSE"
chrX	transdecoder	CDS	154532386	154532462	.	-	0	transcript_id "DNTX_00251667";transcript_type "protein_coding";transcript_biotype "protein_coding";gene_id "XLOC_031778";gene_name "G6PD";class_code "j";oId "Pituitary_00464401";is.last "FALSE";is.first "FALSE";is.singleExon "FALSE"
chrX	transdecoder	CDS	154532567	154532802	.	-	2	transcript_id "DNTX_00251667";transcript_type "protein_coding";transcript_biotype "protein_coding";gene_id "XLOC_031778";gene_name "G6PD";class_code "j";oId "Pituitary_00464401";is.last "FALSE";is.first "FALSE";is.singleExon "FALSE"
chrX	transdecoder	CDS	154532942	154533128	.	-	0	transcript_id "DNTX_00251667";transcript_type "protein_coding";transcript_biotype "protein_coding";gene_id "XLOC_031778";gene_name "G6PD";class_code "j";oId "Pituitary_00464401";is.last "FALSE";is.first "FALSE";is.singleExon "FALSE"
chrX	transdecoder	CDS	154533576	154533669	.	-	1	transcript_id "DNTX_00251667";transcript_type "protein_coding";transcript_biotype "protein_coding";gene_id "XLOC_031778";gene_name "G6PD";class_code "j";oId "Pituitary_00464401";is.last "FALSE";is.first "FALSE";is.singleExon "FALSE"
chrX	transdecoder	CDS	154534035	154534160	.	-	1	transcript_id "DNTX_00251667";transcript_type "protein_coding";transcript_biotype "protein_coding";gene_id "XLOC_031778";gene_name "G6PD";class_code "j";oId "Pituitary_00464401";is.last "FALSE";is.first "FALSE";is.singleExon "FALSE"
chrX	transdecoder	CDS	154534338	154534499	.	-	1	transcript_id "DNTX_00251667";transcript_type "protein_coding";transcript_biotype "protein_coding";gene_id "XLOC_031778";gene_name "G6PD";class_code "j";oId "Pituitary_00464401";is.last "FALSE";is.first "FALSE";is.singleExon "FALSE"
chrX	transdecoder	CDS	154535168	154535385	.	-	0	transcript_id "DNTX_00251667";transcript_type "protein_coding";transcript_biotype "protein_coding";gene_id "XLOC_031778";gene_name "G6PD";class_code "j";oId "Pituitary_00464401";is.last "FALSE";is.first "FALSE";is.singleExon "FALSE"
chrX	transdecoder	CDS	154535937	154536045	.	-	1	transcript_id "DNTX_00251667";transcript_type "protein_coding";transcript_biotype "protein_coding";gene_id "XLOC_031778";gene_name "G6PD";class_code "j";oId "Pituitary_00464401";is.last "FALSE";is.first "FALSE";is.singleExon "FALSE"
chrX	transdecoder	CDS	154536141	154536178	.	-	0	transcript_id "DNTX_00251667";transcript_type "protein_coding";transcript_biotype "protein_coding";gene_id "XLOC_031778";gene_name "G6PD";class_code "j";oId "Pituitary_00464401";is.last "FALSE";is.first "FALSE";is.singleExon "FALSE"
chrX	transdecoder	CDS	154546036	154546163	.	-	2	transcript_id "DNTX_00251667";transcript_type "protein_coding";transcript_biotype "protein_coding";gene_id "XLOC_031778";gene_name "G6PD";class_code "j";oId "Pituitary_00464401";is.last "FALSE";is.first "FALSE";is.singleExon "FALSE"
chrX	transdecoder	CDS	154546789	154546870	.	-	0	transcript_id "DNTX_00251667";transcript_type "protein_coding";transcript_biotype "protein_coding";gene_id "XLOC_031778";gene_name "G6PD";class_code "j";oId "Pituitary_00464401";is.last "FALSE";is.first "FALSE";is.singleExon "FALSE"
chrX	transdecoder	stop_codon	154532000	154532002	.	-	1	transcript_id "DNTX_00251667";transcript_type "protein_coding";transcript_biotype "protein_coding";gene_id "XLOC_031778";gene_name "G6PD";class_code "j";oId "Pituitary_00464401";is.last "FALSE";is.first "FALSE";is.singleExon "FALSE"
chrX	transdecoder	three_prime_UTR	154531391	154531999	.	-	.	transcript_id "DNTX_00251667";transcript_type "protein_coding";transcript_biotype "protein_coding";gene_id "XLOC_031778";gene_name "G6PD";class_code "j";oId "Pituitary_00464401";is.last "FALSE";is.first "FALSE";is.singleExon "FALSE"
chrX	StringTie	transcript	154531395	154531750	.	-	.	transcript_id "DNTX_00250545";transcript_type "noncoding";transcript_biotype "noncoding";gene_id "XLOC_031778";gene_name "G6PD";class_code "c";oId "Cornea_Adult.Tissue_00803551";is.last "TRUE";is.first "TRUE";is.singleExon "TRUE"
chrX	StringTie	exon	154531395	154531750	.	-	.	transcript_id "DNTX_00250545";transcript_type "noncoding";transcript_biotype "noncoding";exon_number "1";gene_id "XLOC_031778";gene_name "G6PD";class_code "c";oId "Cornea_Adult.Tissue_00803551";is.last "TRUE";is.first "TRUE";is.singleExon "TRUE"
chrX	transdecoder	transcript	154532000	154547572	.	-	.	transcript_id "DNTX_00246273";transcript_type "protein_coding";transcript_biotype "protein_coding";gene_id "XLOC_031778";gene_name "G6PD";class_code "=";oId "Pancreas_00363922";is.last "FALSE";is.first "FALSE";is.singleExon "FALSE"
chrX	transdecoder	exon	154532000	154532090	.	-	.	transcript_id "DNTX_00246273";transcript_type "protein_coding";transcript_biotype "protein_coding";exon_number "13";gene_id "XLOC_031778";gene_name "G6PD";class_code "=";oId "Pancreas_00363922";is.last "TRUE";is.first "FALSE";is.singleExon "FALSE"
chrX	transdecoder	exon	154532188	154532280	.	-	.	transcript_id "DNTX_00246273";transcript_type "protein_coding";transcript_biotype "protein_coding";exon_number "12";gene_id "XLOC_031778";gene_name "G6PD";class_code "=";oId "Pancreas_00363922";is.last "FALSE";is.first "FALSE";is.singleExon "FALSE"
chrX	transdecoder	exon	154532386	154532462	.	-	.	transcript_id "DNTX_00246273";transcript_type "protein_coding";transcript_biotype "protein_coding";exon_number "11";gene_id "XLOC_031778";gene_name "G6PD";class_code "=";oId "Pancreas_00363922";is.last "FALSE";is.first "FALSE";is.singleExon "FALSE"
chrX	transdecoder	exon	154532567	154532802	.	-	.	transcript_id "DNTX_00246273";transcript_type "protein_coding";transcript_biotype "protein_coding";exon_number "10";gene_id "XLOC_031778";gene_name "G6PD";class_code "=";oId "Pancreas_00363922";is.last "FALSE";is.first "FALSE";is.singleExon "FALSE"
chrX	transdecoder	exon	154532942	154533128	.	-	.	transcript_id "DNTX_00246273";transcript_type "protein_coding";transcript_biotype "protein_coding";exon_number "9";gene_id "XLOC_031778";gene_name "G6PD";class_code "=";oId "Pancreas_00363922";is.last "FALSE";is.first "FALSE";is.singleExon "FALSE"
chrX	transdecoder	exon	154533576	154533669	.	-	.	transcript_id "DNTX_00246273";transcript_type "protein_coding";transcript_biotype "protein_coding";exon_number "8";gene_id "XLOC_031778";gene_name "G6PD";class_code "=";oId "Pancreas_00363922";is.last "FALSE";is.first "FALSE";is.singleExon "FALSE"
chrX	transdecoder	exon	154534035	154534160	.	-	.	transcript_id "DNTX_00246273";transcript_type "protein_coding";transcript_biotype "protein_coding";exon_number "7";gene_id "XLOC_031778";gene_name "G6PD";class_code "=";oId "Pancreas_00363922";is.last "FALSE";is.first "FALSE";is.singleExon "FALSE"
chrX	transdecoder	exon	154534338	154534496	.	-	.	transcript_id "DNTX_00246273";transcript_type "protein_coding";transcript_biotype "protein_coding";exon_number "6";gene_id "XLOC_031778";gene_name "G6PD";class_code "=";oId "Pancreas_00363922";is.last "FALSE";is.first "FALSE";is.singleExon "FALSE"
chrX	transdecoder	exon	154535168	154535385	.	-	.	transcript_id "DNTX_00246273";transcript_type "protein_coding";transcript_biotype "protein_coding";exon_number "5";gene_id "XLOC_031778";gene_name "G6PD";class_code "=";oId "Pancreas_00363922";is.last "FALSE";is.first "FALSE";is.singleExon "FALSE"
chrX	transdecoder	exon	154535937	154536045	.	-	.	transcript_id "DNTX_00246273";transcript_type "protein_coding";transcript_biotype "protein_coding";exon_number "4";gene_id "XLOC_031778";gene_name "G6PD";class_code "=";oId "Pancreas_00363922";is.last "FALSE";is.first "FALSE";is.singleExon "FALSE"
chrX	transdecoder	exon	154536141	154536178	.	-	.	transcript_id "DNTX_00246273";transcript_type "protein_coding";transcript_biotype "protein_coding";exon_number "3";gene_id "XLOC_031778";gene_name "G6PD";class_code "=";oId "Pancreas_00363922";is.last "FALSE";is.first "FALSE";is.singleExon "FALSE"
chrX	transdecoder	exon	154546036	154546163	.	-	.	transcript_id "DNTX_00246273";transcript_type "protein_coding";transcript_biotype "protein_coding";exon_number "2";gene_id "XLOC_031778";gene_name "G6PD";class_code "=";oId "Pancreas_00363922";is.last "FALSE";is.first "FALSE";is.singleExon "FALSE"
chrX	transdecoder	exon	154547468	154547572	.	-	.	transcript_id "DNTX_00246273";transcript_type "protein_coding";transcript_biotype "protein_coding";exon_number "1";gene_id "XLOC_031778";gene_name "G6PD";class_code "=";oId "Pancreas_00363922";is.last "FALSE";is.first "TRUE";is.singleExon "FALSE"
chrX	transdecoder	five_prime_UTR	154546156	154546163	.	-	.	transcript_id "DNTX_00246273";transcript_type "protein_coding";transcript_biotype "protein_coding";gene_id "XLOC_031778";gene_name "G6PD";class_code "=";oId "Pancreas_00363922";is.last "FALSE";is.first "FALSE";is.singleExon "FALSE"
chrX	transdecoder	five_prime_UTR	154547468	154547572	.	-	.	transcript_id "DNTX_00246273";transcript_type "protein_coding";transcript_biotype "protein_coding";gene_id "XLOC_031778";gene_name "G6PD";class_code "=";oId "Pancreas_00363922";is.last "FALSE";is.first "TRUE";is.singleExon "FALSE"
chrX	transdecoder	start_codon	154546153	154546155	.	-	1	transcript_id "DNTX_00246273";transcript_type "protein_coding";transcript_biotype "protein_coding";gene_id "XLOC_031778";gene_name "G6PD";class_code "=";oId "Pancreas_00363922";is.last "FALSE";is.first "FALSE";is.singleExon "FALSE"
chrX	transdecoder	CDS	154532003	154532090	.	-	1	transcript_id "DNTX_00246273";transcript_type "protein_coding";transcript_biotype "protein_coding";gene_id "XLOC_031778";gene_name "G6PD";class_code "=";oId "Pancreas_00363922";is.last "FALSE";is.first "FALSE";is.singleExon "FALSE"
chrX	transdecoder	CDS	154532188	154532280	.	-	1	transcript_id "DNTX_00246273";transcript_type "protein_coding";transcript_biotype "protein_coding";gene_id "XLOC_031778";gene_name "G6PD";class_code "=";oId "Pancreas_00363922";is.last "FALSE";is.first "FALSE";is.singleExon "FALSE"
chrX	transdecoder	CDS	154532386	154532462	.	-	0	transcript_id "DNTX_00246273";transcript_type "protein_coding";transcript_biotype "protein_coding";gene_id "XLOC_031778";gene_name "G6PD";class_code "=";oId "Pancreas_00363922";is.last "FALSE";is.first "FALSE";is.singleExon "FALSE"
chrX	transdecoder	CDS	154532567	154532802	.	-	2	transcript_id "DNTX_00246273";transcript_type "protein_coding";transcript_biotype "protein_coding";gene_id "XLOC_031778";gene_name "G6PD";class_code "=";oId "Pancreas_00363922";is.last "FALSE";is.first "FALSE";is.singleExon "FALSE"
chrX	transdecoder	CDS	154532942	154533128	.	-	0	transcript_id "DNTX_00246273";transcript_type "protein_coding";transcript_biotype "protein_coding";gene_id "XLOC_031778";gene_name "G6PD";class_code "=";oId "Pancreas_00363922";is.last "FALSE";is.first "FALSE";is.singleExon "FALSE"
chrX	transdecoder	CDS	154533576	154533669	.	-	1	transcript_id "DNTX_00246273";transcript_type "protein_coding";transcript_biotype "protein_coding";gene_id "XLOC_031778";gene_name "G6PD";class_code "=";oId "Pancreas_00363922";is.last "FALSE";is.first "FALSE";is.singleExon "FALSE"
chrX	transdecoder	CDS	154534035	154534160	.	-	1	transcript_id "DNTX_00246273";transcript_type "protein_coding";transcript_biotype "protein_coding";gene_id "XLOC_031778";gene_name "G6PD";class_code "=";oId "Pancreas_00363922";is.last "FALSE";is.first "FALSE";is.singleExon "FALSE"
chrX	transdecoder	CDS	154534338	154534496	.	-	1	transcript_id "DNTX_00246273";transcript_type "protein_coding";transcript_biotype "protein_coding";gene_id "XLOC_031778";gene_name "G6PD";class_code "=";oId "Pancreas_00363922";is.last "FALSE";is.first "FALSE";is.singleExon "FALSE"
chrX	transdecoder	CDS	154535168	154535385	.	-	0	transcript_id "DNTX_00246273";transcript_type "protein_coding";transcript_biotype "protein_coding";gene_id "XLOC_031778";gene_name "G6PD";class_code "=";oId "Pancreas_00363922";is.last "FALSE";is.first "FALSE";is.singleExon "FALSE"
chrX	transdecoder	CDS	154535937	154536045	.	-	1	transcript_id "DNTX_00246273";transcript_type "protein_coding";transcript_biotype "protein_coding";gene_id "XLOC_031778";gene_name "G6PD";class_code "=";oId "Pancreas_00363922";is.last "FALSE";is.first "FALSE";is.singleExon "FALSE"
chrX	transdecoder	CDS	154536141	154536178	.	-	0	transcript_id "DNTX_00246273";transcript_type "protein_coding";transcript_biotype "protein_coding";gene_id "XLOC_031778";gene_name "G6PD";class_code "=";oId "Pancreas_00363922";is.last "FALSE";is.first "FALSE";is.singleExon "FALSE"
chrX	transdecoder	CDS	154546036	154546155	.	-	0	transcript_id "DNTX_00246273";transcript_type "protein_coding";transcript_biotype "protein_coding";gene_id "XLOC_031778";gene_name "G6PD";class_code "=";oId "Pancreas_00363922";is.last "FALSE";is.first "FALSE";is.singleExon "FALSE"
chrX	transdecoder	stop_codon	154532000	154532002	.	-	1	transcript_id "DNTX_00246273";transcript_type "protein_coding";transcript_biotype "protein_coding";gene_id "XLOC_031778";gene_name "G6PD";class_code "=";oId "Pancreas_00363922";is.last "FALSE";is.first "FALSE";is.singleExon "FALSE"
chrX	transdecoder	transcript	154532000	154547572	.	-	.	transcript_id "DNTX_00252071";transcript_type "protein_coding";transcript_biotype "protein_coding";gene_id "XLOC_031778";gene_name "G6PD";class_code "=";oId "Cells-Transformedfibroblasts_00308513";is.last "FALSE";is.first "FALSE";is.singleExon "FALSE"
chrX	transdecoder	exon	154532000	154532090	.	-	.	transcript_id "DNTX_00252071";transcript_type "protein_coding";transcript_biotype "protein_coding";exon_number "13";gene_id "XLOC_031778";gene_name "G6PD";class_code "=";oId "Cells-Transformedfibroblasts_00308513";is.last "TRUE";is.first "FALSE";is.singleExon "FALSE"
chrX	transdecoder	exon	154532188	154532280	.	-	.	transcript_id "DNTX_00252071";transcript_type "protein_coding";transcript_biotype "protein_coding";exon_number "12";gene_id "XLOC_031778";gene_name "G6PD";class_code "=";oId "Cells-Transformedfibroblasts_00308513";is.last "FALSE";is.first "FALSE";is.singleExon "FALSE"
chrX	transdecoder	exon	154532386	154532462	.	-	.	transcript_id "DNTX_00252071";transcript_type "protein_coding";transcript_biotype "protein_coding";exon_number "11";gene_id "XLOC_031778";gene_name "G6PD";class_code "=";oId "Cells-Transformedfibroblasts_00308513";is.last "FALSE";is.first "FALSE";is.singleExon "FALSE"
chrX	transdecoder	exon	154532567	154532802	.	-	.	transcript_id "DNTX_00252071";transcript_type "protein_coding";transcript_biotype "protein_coding";exon_number "10";gene_id "XLOC_031778";gene_name "G6PD";class_code "=";oId "Cells-Transformedfibroblasts_00308513";is.last "FALSE";is.first "FALSE";is.singleExon "FALSE"
chrX	transdecoder	exon	154532942	154533128	.	-	.	transcript_id "DNTX_00252071";transcript_type "protein_coding";transcript_biotype "protein_coding";exon_number "9";gene_id "XLOC_031778";gene_name "G6PD";class_code "=";oId "Cells-Transformedfibroblasts_00308513";is.last "FALSE";is.first "FALSE";is.singleExon "FALSE"
chrX	transdecoder	exon	154533576	154533807	.	-	.	transcript_id "DNTX_00252071";transcript_type "protein_coding";transcript_biotype "protein_coding";exon_number "8";gene_id "XLOC_031778";gene_name "G6PD";class_code "=";oId "Cells-Transformedfibroblasts_00308513";is.last "FALSE";is.first "FALSE";is.singleExon "FALSE"
chrX	transdecoder	exon	154534035	154534160	.	-	.	transcript_id "DNTX_00252071";transcript_type "protein_coding";transcript_biotype "protein_coding";exon_number "7";gene_id "XLOC_031778";gene_name "G6PD";class_code "=";oId "Cells-Transformedfibroblasts_00308513";is.last "FALSE";is.first "FALSE";is.singleExon "FALSE"
chrX	transdecoder	exon	154534338	154534496	.	-	.	transcript_id "DNTX_00252071";transcript_type "protein_coding";transcript_biotype "protein_coding";exon_number "6";gene_id "XLOC_031778";gene_name "G6PD";class_code "=";oId "Cells-Transformedfibroblasts_00308513";is.last "FALSE";is.first "FALSE";is.singleExon "FALSE"
chrX	transdecoder	exon	154535168	154535385	.	-	.	transcript_id "DNTX_00252071";transcript_type "protein_coding";transcript_biotype "protein_coding";exon_number "5";gene_id "XLOC_031778";gene_name "G6PD";class_code "=";oId "Cells-Transformedfibroblasts_00308513";is.last "FALSE";is.first "FALSE";is.singleExon "FALSE"
chrX	transdecoder	exon	154535937	154536045	.	-	.	transcript_id "DNTX_00252071";transcript_type "protein_coding";transcript_biotype "protein_coding";exon_number "4";gene_id "XLOC_031778";gene_name "G6PD";class_code "=";oId "Cells-Transformedfibroblasts_00308513";is.last "FALSE";is.first "FALSE";is.singleExon "FALSE"
chrX	transdecoder	exon	154536141	154536178	.	-	.	transcript_id "DNTX_00252071";transcript_type "protein_coding";transcript_biotype "protein_coding";exon_number "3";gene_id "XLOC_031778";gene_name "G6PD";class_code "=";oId "Cells-Transformedfibroblasts_00308513";is.last "FALSE";is.first "FALSE";is.singleExon "FALSE"
chrX	transdecoder	exon	154546036	154546163	.	-	.	transcript_id "DNTX_00252071";transcript_type "protein_coding";transcript_biotype "protein_coding";exon_number "2";gene_id "XLOC_031778";gene_name "G6PD";class_code "=";oId "Cells-Transformedfibroblasts_00308513";is.last "FALSE";is.first "FALSE";is.singleExon "FALSE"
chrX	transdecoder	exon	154547468	154547572	.	-	.	transcript_id "DNTX_00252071";transcript_type "protein_coding";transcript_biotype "protein_coding";exon_number "1";gene_id "XLOC_031778";gene_name "G6PD";class_code "=";oId "Cells-Transformedfibroblasts_00308513";is.last "FALSE";is.first "TRUE";is.singleExon "FALSE"
chrX	transdecoder	five_prime_UTR	154546156	154546163	.	-	.	transcript_id "DNTX_00252071";transcript_type "protein_coding";transcript_biotype "protein_coding";gene_id "XLOC_031778";gene_name "G6PD";class_code "=";oId "Cells-Transformedfibroblasts_00308513";is.last "FALSE";is.first "FALSE";is.singleExon "FALSE"
chrX	transdecoder	five_prime_UTR	154547468	154547572	.	-	.	transcript_id "DNTX_00252071";transcript_type "protein_coding";transcript_biotype "protein_coding";gene_id "XLOC_031778";gene_name "G6PD";class_code "=";oId "Cells-Transformedfibroblasts_00308513";is.last "FALSE";is.first "TRUE";is.singleExon "FALSE"
chrX	transdecoder	start_codon	154546153	154546155	.	-	1	transcript_id "DNTX_00252071";transcript_type "protein_coding";transcript_biotype "protein_coding";gene_id "XLOC_031778";gene_name "G6PD";class_code "=";oId "Cells-Transformedfibroblasts_00308513";is.last "FALSE";is.first "FALSE";is.singleExon "FALSE"
chrX	transdecoder	CDS	154532003	154532090	.	-	1	transcript_id "DNTX_00252071";transcript_type "protein_coding";transcript_biotype "protein_coding";gene_id "XLOC_031778";gene_name "G6PD";class_code "=";oId "Cells-Transformedfibroblasts_00308513";is.last "FALSE";is.first "FALSE";is.singleExon "FALSE"
chrX	transdecoder	CDS	154532188	154532280	.	-	1	transcript_id "DNTX_00252071";transcript_type "protein_coding";transcript_biotype "protein_coding";gene_id "XLOC_031778";gene_name "G6PD";class_code "=";oId "Cells-Transformedfibroblasts_00308513";is.last "FALSE";is.first "FALSE";is.singleExon "FALSE"
chrX	transdecoder	CDS	154532386	154532462	.	-	0	transcript_id "DNTX_00252071";transcript_type "protein_coding";transcript_biotype "protein_coding";gene_id "XLOC_031778";gene_name "G6PD";class_code "=";oId "Cells-Transformedfibroblasts_00308513";is.last "FALSE";is.first "FALSE";is.singleExon "FALSE"
chrX	transdecoder	CDS	154532567	154532802	.	-	2	transcript_id "DNTX_00252071";transcript_type "protein_coding";transcript_biotype "protein_coding";gene_id "XLOC_031778";gene_name "G6PD";class_code "=";oId "Cells-Transformedfibroblasts_00308513";is.last "FALSE";is.first "FALSE";is.singleExon "FALSE"
chrX	transdecoder	CDS	154532942	154533128	.	-	0	transcript_id "DNTX_00252071";transcript_type "protein_coding";transcript_biotype "protein_coding";gene_id "XLOC_031778";gene_name "G6PD";class_code "=";oId "Cells-Transformedfibroblasts_00308513";is.last "FALSE";is.first "FALSE";is.singleExon "FALSE"
chrX	transdecoder	CDS	154533576	154533807	.	-	1	transcript_id "DNTX_00252071";transcript_type "protein_coding";transcript_biotype "protein_coding";gene_id "XLOC_031778";gene_name "G6PD";class_code "=";oId "Cells-Transformedfibroblasts_00308513";is.last "FALSE";is.first "FALSE";is.singleExon "FALSE"
chrX	transdecoder	CDS	154534035	154534160	.	-	1	transcript_id "DNTX_00252071";transcript_type "protein_coding";transcript_biotype "protein_coding";gene_id "XLOC_031778";gene_name "G6PD";class_code "=";oId "Cells-Transformedfibroblasts_00308513";is.last "FALSE";is.first "FALSE";is.singleExon "FALSE"
chrX	transdecoder	CDS	154534338	154534496	.	-	1	transcript_id "DNTX_00252071";transcript_type "protein_coding";transcript_biotype "protein_coding";gene_id "XLOC_031778";gene_name "G6PD";class_code "=";oId "Cells-Transformedfibroblasts_00308513";is.last "FALSE";is.first "FALSE";is.singleExon "FALSE"
chrX	transdecoder	CDS	154535168	154535385	.	-	0	transcript_id "DNTX_00252071";transcript_type "protein_coding";transcript_biotype "protein_coding";gene_id "XLOC_031778";gene_name "G6PD";class_code "=";oId "Cells-Transformedfibroblasts_00308513";is.last "FALSE";is.first "FALSE";is.singleExon "FALSE"
chrX	transdecoder	CDS	154535937	154536045	.	-	1	transcript_id "DNTX_00252071";transcript_type "protein_coding";transcript_biotype "protein_coding";gene_id "XLOC_031778";gene_name "G6PD";class_code "=";oId "Cells-Transformedfibroblasts_00308513";is.last "FALSE";is.first "FALSE";is.singleExon "FALSE"
chrX	transdecoder	CDS	154536141	154536178	.	-	0	transcript_id "DNTX_00252071";transcript_type "protein_coding";transcript_biotype "protein_coding";gene_id "XLOC_031778";gene_name "G6PD";class_code "=";oId "Cells-Transformedfibroblasts_00308513";is.last "FALSE";is.first "FALSE";is.singleExon "FALSE"
chrX	transdecoder	CDS	154546036	154546155	.	-	0	transcript_id "DNTX_00252071";transcript_type "protein_coding";transcript_biotype "protein_coding";gene_id "XLOC_031778";gene_name "G6PD";class_code "=";oId "Cells-Transformedfibroblasts_00308513";is.last "FALSE";is.first "FALSE";is.singleExon "FALSE"
chrX	transdecoder	stop_codon	154532000	154532002	.	-	1	transcript_id "DNTX_00252071";transcript_type "protein_coding";transcript_biotype "protein_coding";gene_id "XLOC_031778";gene_name "G6PD";class_code "=";oId "Cells-Transformedfibroblasts_00308513";is.last "FALSE";is.first "FALSE";is.singleExon "FALSE"
chrX	transdecoder	transcript	154532083	154533074	.	-	.	transcript_id "DNTX_00248798";transcript_type "protein_coding";transcript_biotype "protein_coding";gene_id "XLOC_031778";gene_name "G6PD";class_code "=";oId "Lung_00406445";is.last "FALSE";is.first "FALSE";is.singleExon "FALSE"
chrX	transdecoder	exon	154532083	154532280	.	-	.	transcript_id "DNTX_00248798";transcript_type "protein_coding";transcript_biotype "protein_coding";exon_number "3";gene_id "XLOC_031778";gene_name "G6PD";class_code "=";oId "Lung_00406445";is.last "TRUE";is.first "FALSE";is.singleExon "FALSE"
chrX	transdecoder	exon	154532386	154532462	.	-	.	transcript_id "DNTX_00248798";transcript_type "protein_coding";transcript_biotype "protein_coding";exon_number "2";gene_id "XLOC_031778";gene_name "G6PD";class_code "=";oId "Lung_00406445";is.last "FALSE";is.first "FALSE";is.singleExon "FALSE"
chrX	transdecoder	exon	154532567	154533074	.	-	.	transcript_id "DNTX_00248798";transcript_type "protein_coding";transcript_biotype "protein_coding";exon_number "1";gene_id "XLOC_031778";gene_name "G6PD";class_code "=";oId "Lung_00406445";is.last "FALSE";is.first "TRUE";is.singleExon "FALSE"
chrX	transdecoder	five_prime_UTR	154532645	154533074	.	-	.	transcript_id "DNTX_00248798";transcript_type "protein_coding";transcript_biotype "protein_coding";gene_id "XLOC_031778";gene_name "G6PD";class_code "=";oId "Lung_00406445";is.last "FALSE";is.first "FALSE";is.singleExon "FALSE"
chrX	transdecoder	start_codon	154532642	154532644	.	-	1	transcript_id "DNTX_00248798";transcript_type "protein_coding";transcript_biotype "protein_coding";gene_id "XLOC_031778";gene_name "G6PD";class_code "=";oId "Lung_00406445";is.last "FALSE";is.first "FALSE";is.singleExon "FALSE"
chrX	transdecoder	CDS	154532187	154532280	.	-	1	transcript_id "DNTX_00248798";transcript_type "protein_coding";transcript_biotype "protein_coding";gene_id "XLOC_031778";gene_name "G6PD";class_code "=";oId "Lung_00406445";is.last "FALSE";is.first "FALSE";is.singleExon "FALSE"
chrX	transdecoder	CDS	154532386	154532462	.	-	0	transcript_id "DNTX_00248798";transcript_type "protein_coding";transcript_biotype "protein_coding";gene_id "XLOC_031778";gene_name "G6PD";class_code "=";oId "Lung_00406445";is.last "FALSE";is.first "FALSE";is.singleExon "FALSE"
chrX	transdecoder	CDS	154532567	154532644	.	-	0	transcript_id "DNTX_00248798";transcript_type "protein_coding";transcript_biotype "protein_coding";gene_id "XLOC_031778";gene_name "G6PD";class_code "=";oId "Lung_00406445";is.last "FALSE";is.first "FALSE";is.singleExon "FALSE"
chrX	transdecoder	stop_codon	154532184	154532186	.	-	1	transcript_id "DNTX_00248798";transcript_type "protein_coding";transcript_biotype "protein_coding";gene_id "XLOC_031778";gene_name "G6PD";class_code "=";oId "Lung_00406445";is.last "FALSE";is.first "FALSE";is.singleExon "FALSE"
chrX	transdecoder	three_prime_UTR	154532083	154532183	.	-	.	transcript_id "DNTX_00248798";transcript_type "protein_coding";transcript_biotype "protein_coding";gene_id "XLOC_031778";gene_name "G6PD";class_code "=";oId "Lung_00406445";is.last "FALSE";is.first "FALSE";is.singleExon "FALSE"
chrX	StringTie	transcript	154532217	154546831	.	-	.	transcript_id "DNTX_00250546";transcript_type "noncoding";transcript_biotype "noncoding";gene_id "XLOC_031778";gene_name "G6PD";class_code "c";oId "Cornea_Adult.Tissue_00804653";is.last "FALSE";is.first "FALSE";is.singleExon "FALSE"
chrX	StringTie	exon	154532217	154532280	.	-	.	transcript_id "DNTX_00250546";transcript_type "noncoding";transcript_biotype "noncoding";exon_number "12";gene_id "XLOC_031778";gene_name "G6PD";class_code "c";oId "Cornea_Adult.Tissue_00804653";is.last "TRUE";novel_exon_id "nvl_exon206807";novel_exon_type "A5SS";is.first "FALSE";is.singleExon "FALSE"
chrX	StringTie	exon	154532386	154532462	.	-	.	transcript_id "DNTX_00250546";transcript_type "noncoding";transcript_biotype "noncoding";exon_number "11";gene_id "XLOC_031778";gene_name "G6PD";class_code "c";oId "Cornea_Adult.Tissue_00804653";is.last "FALSE";is.first "FALSE";is.singleExon "FALSE"
chrX	StringTie	exon	154532567	154532802	.	-	.	transcript_id "DNTX_00250546";transcript_type "noncoding";transcript_biotype "noncoding";exon_number "10";gene_id "XLOC_031778";gene_name "G6PD";class_code "c";oId "Cornea_Adult.Tissue_00804653";is.last "FALSE";is.first "FALSE";is.singleExon "FALSE"
chrX	StringTie	exon	154532942	154533128	.	-	.	transcript_id "DNTX_00250546";transcript_type "noncoding";transcript_biotype "noncoding";exon_number "9";gene_id "XLOC_031778";gene_name "G6PD";class_code "c";oId "Cornea_Adult.Tissue_00804653";is.last "FALSE";is.first "FALSE";is.singleExon "FALSE"
chrX	StringTie	exon	154533576	154533669	.	-	.	transcript_id "DNTX_00250546";transcript_type "noncoding";transcript_biotype "noncoding";exon_number "8";gene_id "XLOC_031778";gene_name "G6PD";class_code "c";oId "Cornea_Adult.Tissue_00804653";is.last "FALSE";is.first "FALSE";is.singleExon "FALSE"
chrX	StringTie	exon	154534035	154534160	.	-	.	transcript_id "DNTX_00250546";transcript_type "noncoding";transcript_biotype "noncoding";exon_number "7";gene_id "XLOC_031778";gene_name "G6PD";class_code "c";oId "Cornea_Adult.Tissue_00804653";is.last "FALSE";is.first "FALSE";is.singleExon "FALSE"
chrX	StringTie	exon	154534338	154534496	.	-	.	transcript_id "DNTX_00250546";transcript_type "noncoding";transcript_biotype "noncoding";exon_number "6";gene_id "XLOC_031778";gene_name "G6PD";class_code "c";oId "Cornea_Adult.Tissue_00804653";is.last "FALSE";is.first "FALSE";is.singleExon "FALSE"
chrX	StringTie	exon	154535168	154535385	.	-	.	transcript_id "DNTX_00250546";transcript_type "noncoding";transcript_biotype "noncoding";exon_number "5";gene_id "XLOC_031778";gene_name "G6PD";class_code "c";oId "Cornea_Adult.Tissue_00804653";is.last "FALSE";is.first "FALSE";is.singleExon "FALSE"
chrX	StringTie	exon	154535937	154536045	.	-	.	transcript_id "DNTX_00250546";transcript_type "noncoding";transcript_biotype "noncoding";exon_number "4";gene_id "XLOC_031778";gene_name "G6PD";class_code "c";oId "Cornea_Adult.Tissue_00804653";is.last "FALSE";is.first "FALSE";is.singleExon "FALSE"
chrX	StringTie	exon	154536141	154536178	.	-	.	transcript_id "DNTX_00250546";transcript_type "noncoding";transcript_biotype "noncoding";exon_number "3";gene_id "XLOC_031778";gene_name "G6PD";class_code "c";oId "Cornea_Adult.Tissue_00804653";is.last "FALSE";is.first "FALSE";is.singleExon "FALSE"
chrX	StringTie	exon	154546036	154546163	.	-	.	transcript_id "DNTX_00250546";transcript_type "noncoding";transcript_biotype "noncoding";exon_number "2";gene_id "XLOC_031778";gene_name "G6PD";class_code "c";oId "Cornea_Adult.Tissue_00804653";is.last "FALSE";is.first "FALSE";is.singleExon "FALSE"
chrX	StringTie	exon	154546789	154546831	.	-	.	transcript_id "DNTX_00250546";transcript_type "noncoding";transcript_biotype "noncoding";exon_number "1";gene_id "XLOC_031778";gene_name "G6PD";class_code "c";oId "Cornea_Adult.Tissue_00804653";is.last "FALSE";novel_exon_id "nvl_exon206808";novel_exon_type "A3SS";is.first "TRUE";is.singleExon "FALSE"
chrX	StringTie	transcript	154532980	154546109	.	-	.	transcript_id "DNTX_00247649";transcript_type "noncoding";transcript_biotype "noncoding";gene_id "XLOC_031778";gene_name "G6PD";class_code "c";oId "ESC_Stem.Cell.Line_00397155";is.last "FALSE";is.first "FALSE";is.singleExon "FALSE"
chrX	StringTie	exon	154532980	154533128	.	-	.	transcript_id "DNTX_00247649";transcript_type "noncoding";transcript_biotype "noncoding";exon_number "8";gene_id "XLOC_031778";gene_name "G6PD";class_code "c";oId "ESC_Stem.Cell.Line_00397155";is.last "TRUE";is.first "FALSE";is.singleExon "FALSE"
chrX	StringTie	exon	154533576	154533669	.	-	.	transcript_id "DNTX_00247649";transcript_type "noncoding";transcript_biotype "noncoding";exon_number "7";gene_id "XLOC_031778";gene_name "G6PD";class_code "c";oId "ESC_Stem.Cell.Line_00397155";is.last "FALSE";is.first "FALSE";is.singleExon "FALSE"
chrX	StringTie	exon	154534035	154534160	.	-	.	transcript_id "DNTX_00247649";transcript_type "noncoding";transcript_biotype "noncoding";exon_number "6";gene_id "XLOC_031778";gene_name "G6PD";class_code "c";oId "ESC_Stem.Cell.Line_00397155";is.last "FALSE";is.first "FALSE";is.singleExon "FALSE"
chrX	StringTie	exon	154534338	154534496	.	-	.	transcript_id "DNTX_00247649";transcript_type "noncoding";transcript_biotype "noncoding";exon_number "5";gene_id "XLOC_031778";gene_name "G6PD";class_code "c";oId "ESC_Stem.Cell.Line_00397155";is.last "FALSE";is.first "FALSE";is.singleExon "FALSE"
chrX	StringTie	exon	154535168	154535385	.	-	.	transcript_id "DNTX_00247649";transcript_type "noncoding";transcript_biotype "noncoding";exon_number "4";gene_id "XLOC_031778";gene_name "G6PD";class_code "c";oId "ESC_Stem.Cell.Line_00397155";is.last "FALSE";is.first "FALSE";is.singleExon "FALSE"
chrX	StringTie	exon	154535937	154536045	.	-	.	transcript_id "DNTX_00247649";transcript_type "noncoding";transcript_biotype "noncoding";exon_number "3";gene_id "XLOC_031778";gene_name "G6PD";class_code "c";oId "ESC_Stem.Cell.Line_00397155";is.last "FALSE";is.first "FALSE";is.singleExon "FALSE"
chrX	StringTie	exon	154536141	154536178	.	-	.	transcript_id "DNTX_00247649";transcript_type "noncoding";transcript_biotype "noncoding";exon_number "2";gene_id "XLOC_031778";gene_name "G6PD";class_code "c";oId "ESC_Stem.Cell.Line_00397155";is.last "FALSE";is.first "FALSE";is.singleExon "FALSE"
chrX	StringTie	exon	154546036	154546109	.	-	.	transcript_id "DNTX_00247649";transcript_type "noncoding";transcript_biotype "noncoding";exon_number "1";gene_id "XLOC_031778";gene_name "G6PD";class_code "c";oId "ESC_Stem.Cell.Line_00397155";is.last "FALSE";is.first "TRUE";is.singleExon "FALSE"
chrX	StringTie	transcript	154532980	154546838	.	-	.	transcript_id "DNTX_00247260";transcript_type "noncoding";transcript_biotype "noncoding";gene_id "XLOC_031778";gene_name "G6PD";class_code "=";oId "RPE_Fetal.Tissue_00711820";is.last "FALSE";is.first "FALSE";is.singleExon "FALSE"
chrX	StringTie	exon	154532980	154533128	.	-	.	transcript_id "DNTX_00247260";transcript_type "noncoding";transcript_biotype "noncoding";exon_number "9";gene_id "XLOC_031778";gene_name "G6PD";class_code "=";oId "RPE_Fetal.Tissue_00711820";is.last "TRUE";is.first "FALSE";is.singleExon "FALSE"
chrX	StringTie	exon	154533576	154533669	.	-	.	transcript_id "DNTX_00247260";transcript_type "noncoding";transcript_biotype "noncoding";exon_number "8";gene_id "XLOC_031778";gene_name "G6PD";class_code "=";oId "RPE_Fetal.Tissue_00711820";is.last "FALSE";is.first "FALSE";is.singleExon "FALSE"
chrX	StringTie	exon	154534035	154534160	.	-	.	transcript_id "DNTX_00247260";transcript_type "noncoding";transcript_biotype "noncoding";exon_number "7";gene_id "XLOC_031778";gene_name "G6PD";class_code "=";oId "RPE_Fetal.Tissue_00711820";is.last "FALSE";is.first "FALSE";is.singleExon "FALSE"
chrX	StringTie	exon	154534338	154534499	.	-	.	transcript_id "DNTX_00247260";transcript_type "noncoding";transcript_biotype "noncoding";exon_number "6";gene_id "XLOC_031778";gene_name "G6PD";class_code "=";oId "RPE_Fetal.Tissue_00711820";is.last "FALSE";is.first "FALSE";is.singleExon "FALSE"
chrX	StringTie	exon	154535168	154535385	.	-	.	transcript_id "DNTX_00247260";transcript_type "noncoding";transcript_biotype "noncoding";exon_number "5";gene_id "XLOC_031778";gene_name "G6PD";class_code "=";oId "RPE_Fetal.Tissue_00711820";is.last "FALSE";is.first "FALSE";is.singleExon "FALSE"
chrX	StringTie	exon	154535937	154536045	.	-	.	transcript_id "DNTX_00247260";transcript_type "noncoding";transcript_biotype "noncoding";exon_number "4";gene_id "XLOC_031778";gene_name "G6PD";class_code "=";oId "RPE_Fetal.Tissue_00711820";is.last "FALSE";is.first "FALSE";is.singleExon "FALSE"
chrX	StringTie	exon	154536141	154536178	.	-	.	transcript_id "DNTX_00247260";transcript_type "noncoding";transcript_biotype "noncoding";exon_number "3";gene_id "XLOC_031778";gene_name "G6PD";class_code "=";oId "RPE_Fetal.Tissue_00711820";is.last "FALSE";is.first "FALSE";is.singleExon "FALSE"
chrX	StringTie	exon	154546036	154546163	.	-	.	transcript_id "DNTX_00247260";transcript_type "noncoding";transcript_biotype "noncoding";exon_number "2";gene_id "XLOC_031778";gene_name "G6PD";class_code "=";oId "RPE_Fetal.Tissue_00711820";is.last "FALSE";is.first "FALSE";is.singleExon "FALSE"
chrX	StringTie	exon	154546789	154546838	.	-	.	transcript_id "DNTX_00247260";transcript_type "noncoding";transcript_biotype "noncoding";exon_number "1";gene_id "XLOC_031778";gene_name "G6PD";class_code "=";oId "RPE_Fetal.Tissue_00711820";is.last "FALSE";is.first "TRUE";is.singleExon "FALSE"
chrX	StringTie	transcript	154533317	154534193	.	-	.	transcript_id "DNTX_00248132";transcript_type "noncoding";transcript_biotype "noncoding";gene_id "XLOC_031778";gene_name "G6PD";class_code "=";oId "Retina_Adult.Tissue_01368797";is.last "FALSE";is.first "FALSE";is.singleExon "FALSE"
chrX	StringTie	exon	154533317	154533669	.	-	.	transcript_id "DNTX_00248132";transcript_type "noncoding";transcript_biotype "noncoding";exon_number "2";gene_id "XLOC_031778";gene_name "G6PD";class_code "=";oId "Retina_Adult.Tissue_01368797";is.last "TRUE";is.first "FALSE";is.singleExon "FALSE"
chrX	StringTie	exon	154534035	154534193	.	-	.	transcript_id "DNTX_00248132";transcript_type "noncoding";transcript_biotype "noncoding";exon_number "1";gene_id "XLOC_031778";gene_name "G6PD";class_code "=";oId "Retina_Adult.Tissue_01368797";is.last "FALSE";is.first "TRUE";is.singleExon "FALSE"
chrX	StringTie	transcript	154534036	154546832	.	-	.	transcript_id "DNTX_00249075";transcript_type "noncoding";transcript_biotype "noncoding";gene_id "XLOC_031778";gene_name "G6PD";class_code "=";oId "WholeBlood_00326922";is.last "FALSE";is.first "FALSE";is.singleExon "FALSE"
chrX	StringTie	exon	154534036	154534160	.	-	.	transcript_id "DNTX_00249075";transcript_type "noncoding";transcript_biotype "noncoding";exon_number "7";gene_id "XLOC_031778";gene_name "G6PD";class_code "=";oId "WholeBlood_00326922";is.last "TRUE";is.first "FALSE";is.singleExon "FALSE"
chrX	StringTie	exon	154534338	154534496	.	-	.	transcript_id "DNTX_00249075";transcript_type "noncoding";transcript_biotype "noncoding";exon_number "6";gene_id "XLOC_031778";gene_name "G6PD";class_code "=";oId "WholeBlood_00326922";is.last "FALSE";is.first "FALSE";is.singleExon "FALSE"
chrX	StringTie	exon	154535168	154535385	.	-	.	transcript_id "DNTX_00249075";transcript_type "noncoding";transcript_biotype "noncoding";exon_number "5";gene_id "XLOC_031778";gene_name "G6PD";class_code "=";oId "WholeBlood_00326922";is.last "FALSE";is.first "FALSE";is.singleExon "FALSE"
chrX	StringTie	exon	154535937	154536045	.	-	.	transcript_id "DNTX_00249075";transcript_type "noncoding";transcript_biotype "noncoding";exon_number "4";gene_id "XLOC_031778";gene_name "G6PD";class_code "=";oId "WholeBlood_00326922";is.last "FALSE";is.first "FALSE";is.singleExon "FALSE"
chrX	StringTie	exon	154536141	154536178	.	-	.	transcript_id "DNTX_00249075";transcript_type "noncoding";transcript_biotype "noncoding";exon_number "3";gene_id "XLOC_031778";gene_name "G6PD";class_code "=";oId "WholeBlood_00326922";is.last "FALSE";is.first "FALSE";is.singleExon "FALSE"
chrX	StringTie	exon	154546036	154546159	.	-	.	transcript_id "DNTX_00249075";transcript_type "noncoding";transcript_biotype "noncoding";exon_number "2";gene_id "XLOC_031778";gene_name "G6PD";class_code "=";oId "WholeBlood_00326922";is.last "FALSE";is.first "FALSE";is.singleExon "FALSE"
chrX	StringTie	exon	154546789	154546832	.	-	.	transcript_id "DNTX_00249075";transcript_type "noncoding";transcript_biotype "noncoding";exon_number "1";gene_id "XLOC_031778";gene_name "G6PD";class_code "=";oId "WholeBlood_00326922";is.last "FALSE";is.first "TRUE";is.singleExon "FALSE"
chrX	StringTie	transcript	154534036	154546870	.	-	.	transcript_id "DNTX_00252072";transcript_type "noncoding";transcript_biotype "noncoding";gene_id "XLOC_031778";gene_name "G6PD";class_code "c";oId "Cells-Transformedfibroblasts_00310411";is.last "FALSE";is.first "FALSE";is.singleExon "FALSE"
chrX	StringTie	exon	154534036	154534160	.	-	.	transcript_id "DNTX_00252072";transcript_type "noncoding";transcript_biotype "noncoding";exon_number "7";gene_id "XLOC_031778";gene_name "G6PD";class_code "c";oId "Cells-Transformedfibroblasts_00310411";is.last "TRUE";is.first "FALSE";is.singleExon "FALSE"
chrX	StringTie	exon	154534338	154534499	.	-	.	transcript_id "DNTX_00252072";transcript_type "noncoding";transcript_biotype "noncoding";exon_number "6";gene_id "XLOC_031778";gene_name "G6PD";class_code "c";oId "Cells-Transformedfibroblasts_00310411";is.last "FALSE";is.first "FALSE";is.singleExon "FALSE"
chrX	StringTie	exon	154535168	154535385	.	-	.	transcript_id "DNTX_00252072";transcript_type "noncoding";transcript_biotype "noncoding";exon_number "5";gene_id "XLOC_031778";gene_name "G6PD";class_code "c";oId "Cells-Transformedfibroblasts_00310411";is.last "FALSE";is.first "FALSE";is.singleExon "FALSE"
chrX	StringTie	exon	154535937	154536045	.	-	.	transcript_id "DNTX_00252072";transcript_type "noncoding";transcript_biotype "noncoding";exon_number "4";gene_id "XLOC_031778";gene_name "G6PD";class_code "c";oId "Cells-Transformedfibroblasts_00310411";is.last "FALSE";is.first "FALSE";is.singleExon "FALSE"
chrX	StringTie	exon	154536141	154536178	.	-	.	transcript_id "DNTX_00252072";transcript_type "noncoding";transcript_biotype "noncoding";exon_number "3";gene_id "XLOC_031778";gene_name "G6PD";class_code "c";oId "Cells-Transformedfibroblasts_00310411";is.last "FALSE";is.first "FALSE";is.singleExon "FALSE"
chrX	StringTie	exon	154546036	154546163	.	-	.	transcript_id "DNTX_00252072";transcript_type "noncoding";transcript_biotype "noncoding";exon_number "2";gene_id "XLOC_031778";gene_name "G6PD";class_code "c";oId "Cells-Transformedfibroblasts_00310411";is.last "FALSE";is.first "FALSE";is.singleExon "FALSE"
chrX	StringTie	exon	154546789	154546870	.	-	.	transcript_id "DNTX_00252072";transcript_type "noncoding";transcript_biotype "noncoding";exon_number "1";gene_id "XLOC_031778";gene_name "G6PD";class_code "c";oId "Cells-Transformedfibroblasts_00310411";is.last "FALSE";is.first "TRUE";is.singleExon "FALSE"
chrX	StringTie	transcript	154535075	154546109	.	-	.	transcript_id "DNTX_00247261";transcript_type "noncoding";transcript_biotype "noncoding";gene_id "XLOC_031778";gene_name "G6PD";class_code "=";oId "RPE_Fetal.Tissue_00711184";is.last "FALSE";is.first "FALSE";is.singleExon "FALSE"
chrX	StringTie	exon	154535075	154535385	.	-	.	transcript_id "DNTX_00247261";transcript_type "noncoding";transcript_biotype "noncoding";exon_number "4";gene_id "XLOC_031778";gene_name "G6PD";class_code "=";oId "RPE_Fetal.Tissue_00711184";is.last "TRUE";is.first "FALSE";is.singleExon "FALSE"
chrX	StringTie	exon	154535937	154536045	.	-	.	transcript_id "DNTX_00247261";transcript_type "noncoding";transcript_biotype "noncoding";exon_number "3";gene_id "XLOC_031778";gene_name "G6PD";class_code "=";oId "RPE_Fetal.Tissue_00711184";is.last "FALSE";is.first "FALSE";is.singleExon "FALSE"
chrX	StringTie	exon	154536141	154536178	.	-	.	transcript_id "DNTX_00247261";transcript_type "noncoding";transcript_biotype "noncoding";exon_number "2";gene_id "XLOC_031778";gene_name "G6PD";class_code "=";oId "RPE_Fetal.Tissue_00711184";is.last "FALSE";is.first "FALSE";is.singleExon "FALSE"
chrX	StringTie	exon	154546036	154546109	.	-	.	transcript_id "DNTX_00247261";transcript_type "noncoding";transcript_biotype "noncoding";exon_number "1";gene_id "XLOC_031778";gene_name "G6PD";class_code "=";oId "RPE_Fetal.Tissue_00711184";is.last "FALSE";is.first "TRUE";is.singleExon "FALSE"
chrX	StringTie	transcript	154545751	154546846	.	-	.	transcript_id "DNTX_00249773";transcript_type "noncoding";transcript_biotype "noncoding";gene_id "XLOC_031778";gene_name "G6PD";class_code "=";oId "Brain-Caudatebasalganglia_00414745";is.last "FALSE";is.first "FALSE";is.singleExon "FALSE"
chrX	StringTie	exon	154545751	154546163	.	-	.	transcript_id "DNTX_00249773";transcript_type "noncoding";transcript_biotype "noncoding";exon_number "2";gene_id "XLOC_031778";gene_name "G6PD";class_code "=";oId "Brain-Caudatebasalganglia_00414745";is.last "TRUE";is.first "FALSE";is.singleExon "FALSE"
chrX	StringTie	exon	154546789	154546846	.	-	.	transcript_id "DNTX_00249773";transcript_type "noncoding";transcript_biotype "noncoding";exon_number "1";gene_id "XLOC_031778";gene_name "G6PD";class_code "=";oId "Brain-Caudatebasalganglia_00414745";is.last "FALSE";is.first "TRUE";is.singleExon "FALSE"
chrX	transdecoder	gene	154540948	154566993	.	+	.	gene_id "XLOC_031279";gene_name "IKBKG";is.last "FALSE";is.first "FALSE";is.singleExon "FALSE"
chrX	transdecoder	transcript	154540948	154565033	.	+	.	transcript_id "DNTX_00251958";transcript_type "protein_coding";transcript_biotype "protein_coding";gene_id "XLOC_031279";gene_name "IKBKG";class_code "j";oId "Liver_00341259";is.last "FALSE";is.first "FALSE";is.singleExon "FALSE"
chrX	transdecoder	exon	154540948	154541391	.	+	.	transcript_id "DNTX_00251958";transcript_type "protein_coding";transcript_biotype "protein_coding";exon_number "1";gene_id "XLOC_031279";gene_name "IKBKG";class_code "j";oId "Liver_00341259";is.last "FALSE";novel_exon_id "nvl_exon206809";novel_exon_type "novel_TSS";is.first "TRUE";is.singleExon "FALSE"
chrX	transdecoder	exon	154551988	154552189	.	+	.	transcript_id "DNTX_00251958";transcript_type "protein_coding";transcript_biotype "protein_coding";exon_number "2";gene_id "XLOC_031279";gene_name "IKBKG";class_code "j";oId "Liver_00341259";is.last "FALSE";is.first "FALSE";is.singleExon "FALSE"
chrX	transdecoder	exon	154556165	154556376	.	+	.	transcript_id "DNTX_00251958";transcript_type "protein_coding";transcript_biotype "protein_coding";exon_number "3";gene_id "XLOC_031279";gene_name "IKBKG";class_code "j";oId "Liver_00341259";is.last "FALSE";is.first "FALSE";is.singleExon "FALSE"
chrX	transdecoder	exon	154558532	154558650	.	+	.	transcript_id "DNTX_00251958";transcript_type "protein_coding";transcript_biotype "protein_coding";exon_number "4";gene_id "XLOC_031279";gene_name "IKBKG";class_code "j";oId "Liver_00341259";is.last "FALSE";is.first "FALSE";is.singleExon "FALSE"
chrX	transdecoder	exon	154560407	154560559	.	+	.	transcript_id "DNTX_00251958";transcript_type "protein_coding";transcript_biotype "protein_coding";exon_number "5";gene_id "XLOC_031279";gene_name "IKBKG";class_code "j";oId "Liver_00341259";is.last "FALSE";is.first "FALSE";is.singleExon "FALSE"
chrX	transdecoder	exon	154561688	154561784	.	+	.	transcript_id "DNTX_00251958";transcript_type "protein_coding";transcript_biotype "protein_coding";exon_number "6";gene_id "XLOC_031279";gene_name "IKBKG";class_code "j";oId "Liver_00341259";is.last "FALSE";is.first "FALSE";is.singleExon "FALSE"
chrX	transdecoder	exon	154562810	154562953	.	+	.	transcript_id "DNTX_00251958";transcript_type "protein_coding";transcript_biotype "protein_coding";exon_number "7";gene_id "XLOC_031279";gene_name "IKBKG";class_code "j";oId "Liver_00341259";is.last "FALSE";is.first "FALSE";is.singleExon "FALSE"
chrX	transdecoder	exon	154563559	154563701	.	+	.	transcript_id "DNTX_00251958";transcript_type "protein_coding";transcript_biotype "protein_coding";exon_number "8";gene_id "XLOC_031279";gene_name "IKBKG";class_code "j";oId "Liver_00341259";is.last "FALSE";is.first "FALSE";is.singleExon "FALSE"
chrX	transdecoder	exon	154563959	154564020	.	+	.	transcript_id "DNTX_00251958";transcript_type "protein_coding";transcript_biotype "protein_coding";exon_number "9";gene_id "XLOC_031279";gene_name "IKBKG";class_code "j";oId "Liver_00341259";is.last "FALSE";is.first "FALSE";is.singleExon "FALSE"
chrX	transdecoder	exon	154564319	154565033	.	+	.	transcript_id "DNTX_00251958";transcript_type "protein_coding";transcript_biotype "protein_coding";exon_number "10";gene_id "XLOC_031279";gene_name "IKBKG";class_code "j";oId "Liver_00341259";is.last "TRUE";is.first "FALSE";is.singleExon "FALSE"
chrX	transdecoder	five_prime_UTR	154540948	154541391	.	+	.	transcript_id "DNTX_00251958";transcript_type "protein_coding";transcript_biotype "protein_coding";gene_id "XLOC_031279";gene_name "IKBKG";class_code "j";oId "Liver_00341259";is.last "FALSE";novel_exon_id "nvl_exon206809";novel_exon_type "novel_TSS";is.first "TRUE";is.singleExon "FALSE"
chrX	transdecoder	five_prime_UTR	154551988	154552002	.	+	.	transcript_id "DNTX_00251958";transcript_type "protein_coding";transcript_biotype "protein_coding";gene_id "XLOC_031279";gene_name "IKBKG";class_code "j";oId "Liver_00341259";is.last "FALSE";is.first "FALSE";is.singleExon "FALSE"
chrX	transdecoder	start_codon	154552003	154552005	.	+	0	transcript_id "DNTX_00251958";transcript_type "protein_coding";transcript_biotype "protein_coding";gene_id "XLOC_031279";gene_name "IKBKG";class_code "j";oId "Liver_00341259";is.last "FALSE";is.first "FALSE";is.singleExon "FALSE"
chrX	transdecoder	CDS	154552003	154552189	.	+	0	transcript_id "DNTX_00251958";transcript_type "protein_coding";transcript_biotype "protein_coding";gene_id "XLOC_031279";gene_name "IKBKG";class_code "j";oId "Liver_00341259";is.last "FALSE";is.first "FALSE";is.singleExon "FALSE"
chrX	transdecoder	CDS	154556165	154556376	.	+	2	transcript_id "DNTX_00251958";transcript_type "protein_coding";transcript_biotype "protein_coding";gene_id "XLOC_031279";gene_name "IKBKG";class_code "j";oId "Liver_00341259";is.last "FALSE";is.first "FALSE";is.singleExon "FALSE"
chrX	transdecoder	CDS	154558532	154558650	.	+	0	transcript_id "DNTX_00251958";transcript_type "protein_coding";transcript_biotype "protein_coding";gene_id "XLOC_031279";gene_name "IKBKG";class_code "j";oId "Liver_00341259";is.last "FALSE";is.first "FALSE";is.singleExon "FALSE"
chrX	transdecoder	CDS	154560407	154560559	.	+	1	transcript_id "DNTX_00251958";transcript_type "protein_coding";transcript_biotype "protein_coding";gene_id "XLOC_031279";gene_name "IKBKG";class_code "j";oId "Liver_00341259";is.last "FALSE";is.first "FALSE";is.singleExon "FALSE"
chrX	transdecoder	CDS	154561688	154561784	.	+	1	transcript_id "DNTX_00251958";transcript_type "protein_coding";transcript_biotype "protein_coding";gene_id "XLOC_031279";gene_name "IKBKG";class_code "j";oId "Liver_00341259";is.last "FALSE";is.first "FALSE";is.singleExon "FALSE"
chrX	transdecoder	CDS	154562810	154562953	.	+	0	transcript_id "DNTX_00251958";transcript_type "protein_coding";transcript_biotype "protein_coding";gene_id "XLOC_031279";gene_name "IKBKG";class_code "j";oId "Liver_00341259";is.last "FALSE";is.first "FALSE";is.singleExon "FALSE"
chrX	transdecoder	CDS	154563559	154563701	.	+	0	transcript_id "DNTX_00251958";transcript_type "protein_coding";transcript_biotype "protein_coding";gene_id "XLOC_031279";gene_name "IKBKG";class_code "j";oId "Liver_00341259";is.last "FALSE";is.first "FALSE";is.singleExon "FALSE"
chrX	transdecoder	CDS	154563959	154564020	.	+	1	transcript_id "DNTX_00251958";transcript_type "protein_coding";transcript_biotype "protein_coding";gene_id "XLOC_031279";gene_name "IKBKG";class_code "j";oId "Liver_00341259";is.last "FALSE";is.first "FALSE";is.singleExon "FALSE"
chrX	transdecoder	CDS	154564319	154564458	.	+	2	transcript_id "DNTX_00251958";transcript_type "protein_coding";transcript_biotype "protein_coding";gene_id "XLOC_031279";gene_name "IKBKG";class_code "j";oId "Liver_00341259";is.last "FALSE";is.first "FALSE";is.singleExon "FALSE"
chrX	transdecoder	stop_codon	154564459	154564461	.	+	0	transcript_id "DNTX_00251958";transcript_type "protein_coding";transcript_biotype "protein_coding";gene_id "XLOC_031279";gene_name "IKBKG";class_code "j";oId "Liver_00341259";is.last "FALSE";is.first "FALSE";is.singleExon "FALSE"
chrX	transdecoder	three_prime_UTR	154564462	154565033	.	+	.	transcript_id "DNTX_00251958";transcript_type "protein_coding";transcript_biotype "protein_coding";gene_id "XLOC_031279";gene_name "IKBKG";class_code "j";oId "Liver_00341259";is.last "FALSE";is.first "FALSE";is.singleExon "FALSE"
chrX	transdecoder	transcript	154541196	154565033	.	+	.	transcript_id "DNTX_00251959";transcript_type "protein_coding";transcript_biotype "protein_coding";gene_id "XLOC_031279";gene_name "IKBKG";class_code "n";oId "Liver_00342899";is.last "FALSE";is.first "FALSE";is.singleExon "FALSE"
chrX	transdecoder	exon	154541196	154541391	.	+	.	transcript_id "DNTX_00251959";transcript_type "protein_coding";transcript_biotype "protein_coding";exon_number "1";gene_id "XLOC_031279";gene_name "IKBKG";class_code "n";oId "Liver_00342899";is.last "FALSE";novel_exon_id "nvl_exon206810";novel_exon_type "novel_TSS";is.first "TRUE";is.singleExon "FALSE"
chrX	transdecoder	exon	154551988	154552189	.	+	.	transcript_id "DNTX_00251959";transcript_type "protein_coding";transcript_biotype "protein_coding";exon_number "2";gene_id "XLOC_031279";gene_name "IKBKG";class_code "n";oId "Liver_00342899";is.last "FALSE";is.first "FALSE";is.singleExon "FALSE"
chrX	transdecoder	exon	154556165	154556376	.	+	.	transcript_id "DNTX_00251959";transcript_type "protein_coding";transcript_biotype "protein_coding";exon_number "3";gene_id "XLOC_031279";gene_name "IKBKG";class_code "n";oId "Liver_00342899";is.last "FALSE";is.first "FALSE";is.singleExon "FALSE"
chrX	transdecoder	exon	154558532	154560559	.	+	.	transcript_id "DNTX_00251959";transcript_type "protein_coding";transcript_biotype "protein_coding";exon_number "4";gene_id "XLOC_031279";gene_name "IKBKG";class_code "n";oId "Liver_00342899";is.last "FALSE";novel_exon_id "nvl_exon206811";novel_exon_type "RI";is.first "FALSE";is.singleExon "FALSE"
chrX	transdecoder	exon	154561688	154562953	.	+	.	transcript_id "DNTX_00251959";transcript_type "protein_coding";transcript_biotype "protein_coding";exon_number "5";gene_id "XLOC_031279";gene_name "IKBKG";class_code "n";oId "Liver_00342899";is.last "FALSE";novel_exon_id "nvl_exon206812";novel_exon_type "RI";is.first "FALSE";is.singleExon "FALSE"
chrX	transdecoder	exon	154563559	154563701	.	+	.	transcript_id "DNTX_00251959";transcript_type "protein_coding";transcript_biotype "protein_coding";exon_number "6";gene_id "XLOC_031279";gene_name "IKBKG";class_code "n";oId "Liver_00342899";is.last "FALSE";is.first "FALSE";is.singleExon "FALSE"
chrX	transdecoder	exon	154563959	154564020	.	+	.	transcript_id "DNTX_00251959";transcript_type "protein_coding";transcript_biotype "protein_coding";exon_number "7";gene_id "XLOC_031279";gene_name "IKBKG";class_code "n";oId "Liver_00342899";is.last "FALSE";is.first "FALSE";is.singleExon "FALSE"
chrX	transdecoder	exon	154564319	154565033	.	+	.	transcript_id "DNTX_00251959";transcript_type "protein_coding";transcript_biotype "protein_coding";exon_number "8";gene_id "XLOC_031279";gene_name "IKBKG";class_code "n";oId "Liver_00342899";is.last "TRUE";is.first "FALSE";is.singleExon "FALSE"
chrX	transdecoder	five_prime_UTR	154541196	154541391	.	+	.	transcript_id "DNTX_00251959";transcript_type "protein_coding";transcript_biotype "protein_coding";gene_id "XLOC_031279";gene_name "IKBKG";class_code "n";oId "Liver_00342899";is.last "FALSE";novel_exon_id "nvl_exon206810";novel_exon_type "novel_TSS";is.first "TRUE";is.singleExon "FALSE"
chrX	transdecoder	five_prime_UTR	154551988	154552189	.	+	.	transcript_id "DNTX_00251959";transcript_type "protein_coding";transcript_biotype "protein_coding";gene_id "XLOC_031279";gene_name "IKBKG";class_code "n";oId "Liver_00342899";is.last "FALSE";is.first "FALSE";is.singleExon "FALSE"
chrX	transdecoder	five_prime_UTR	154556165	154556376	.	+	.	transcript_id "DNTX_00251959";transcript_type "protein_coding";transcript_biotype "protein_coding";gene_id "XLOC_031279";gene_name "IKBKG";class_code "n";oId "Liver_00342899";is.last "FALSE";is.first "FALSE";is.singleExon "FALSE"
chrX	transdecoder	five_prime_UTR	154558532	154560559	.	+	.	transcript_id "DNTX_00251959";transcript_type "protein_coding";transcript_biotype "protein_coding";gene_id "XLOC_031279";gene_name "IKBKG";class_code "n";oId "Liver_00342899";is.last "FALSE";novel_exon_id "nvl_exon206811";novel_exon_type "RI";is.first "FALSE";is.singleExon "FALSE"
chrX	transdecoder	five_prime_UTR	154561688	154562812	.	+	.	transcript_id "DNTX_00251959";transcript_type "protein_coding";transcript_biotype "protein_coding";gene_id "XLOC_031279";gene_name "IKBKG";class_code "n";oId "Liver_00342899";is.last "FALSE";is.first "FALSE";is.singleExon "FALSE"
chrX	transdecoder	start_codon	154562813	154562815	.	+	0	transcript_id "DNTX_00251959";transcript_type "protein_coding";transcript_biotype "protein_coding";gene_id "XLOC_031279";gene_name "IKBKG";class_code "n";oId "Liver_00342899";is.last "FALSE";is.first "FALSE";is.singleExon "FALSE"
chrX	transdecoder	CDS	154562813	154562953	.	+	0	transcript_id "DNTX_00251959";transcript_type "protein_coding";transcript_biotype "protein_coding";gene_id "XLOC_031279";gene_name "IKBKG";class_code "n";oId "Liver_00342899";is.last "FALSE";is.first "FALSE";is.singleExon "FALSE"
chrX	transdecoder	CDS	154563559	154563701	.	+	0	transcript_id "DNTX_00251959";transcript_type "protein_coding";transcript_biotype "protein_coding";gene_id "XLOC_031279";gene_name "IKBKG";class_code "n";oId "Liver_00342899";is.last "FALSE";is.first "FALSE";is.singleExon "FALSE"
chrX	transdecoder	CDS	154563959	154564020	.	+	1	transcript_id "DNTX_00251959";transcript_type "protein_coding";transcript_biotype "protein_coding";gene_id "XLOC_031279";gene_name "IKBKG";class_code "n";oId "Liver_00342899";is.last "FALSE";is.first "FALSE";is.singleExon "FALSE"
chrX	transdecoder	CDS	154564319	154564458	.	+	2	transcript_id "DNTX_00251959";transcript_type "protein_coding";transcript_biotype "protein_coding";gene_id "XLOC_031279";gene_name "IKBKG";class_code "n";oId "Liver_00342899";is.last "FALSE";is.first "FALSE";is.singleExon "FALSE"
chrX	transdecoder	stop_codon	154564459	154564461	.	+	0	transcript_id "DNTX_00251959";transcript_type "protein_coding";transcript_biotype "protein_coding";gene_id "XLOC_031279";gene_name "IKBKG";class_code "n";oId "Liver_00342899";is.last "FALSE";is.first "FALSE";is.singleExon "FALSE"
chrX	transdecoder	three_prime_UTR	154564462	154565033	.	+	.	transcript_id "DNTX_00251959";transcript_type "protein_coding";transcript_biotype "protein_coding";gene_id "XLOC_031279";gene_name "IKBKG";class_code "n";oId "Liver_00342899";is.last "FALSE";is.first "FALSE";is.singleExon "FALSE"
chrX	transdecoder	transcript	154541199	154565033	.	+	.	transcript_id "DNTX_00251960";transcript_type "protein_coding";transcript_biotype "protein_coding";gene_id "XLOC_031279";gene_name "IKBKG";class_code "n";oId "Liver_00342900";is.last "FALSE";is.first "FALSE";is.singleExon "FALSE"
chrX	transdecoder	exon	154541199	154541391	.	+	.	transcript_id "DNTX_00251960";transcript_type "protein_coding";transcript_biotype "protein_coding";exon_number "1";gene_id "XLOC_031279";gene_name "IKBKG";class_code "n";oId "Liver_00342900";is.last "FALSE";is.first "TRUE";is.singleExon "FALSE"
chrX	transdecoder	exon	154551988	154552189	.	+	.	transcript_id "DNTX_00251960";transcript_type "protein_coding";transcript_biotype "protein_coding";exon_number "2";gene_id "XLOC_031279";gene_name "IKBKG";class_code "n";oId "Liver_00342900";is.last "FALSE";is.first "FALSE";is.singleExon "FALSE"
chrX	transdecoder	exon	154556165	154556376	.	+	.	transcript_id "DNTX_00251960";transcript_type "protein_coding";transcript_biotype "protein_coding";exon_number "3";gene_id "XLOC_031279";gene_name "IKBKG";class_code "n";oId "Liver_00342900";is.last "FALSE";is.first "FALSE";is.singleExon "FALSE"
chrX	transdecoder	exon	154558532	154560559	.	+	.	transcript_id "DNTX_00251960";transcript_type "protein_coding";transcript_biotype "protein_coding";exon_number "4";gene_id "XLOC_031279";gene_name "IKBKG";class_code "n";oId "Liver_00342900";is.last "FALSE";novel_exon_id "nvl_exon206811";novel_exon_type "RI";is.first "FALSE";is.singleExon "FALSE"
chrX	transdecoder	exon	154561688	154561784	.	+	.	transcript_id "DNTX_00251960";transcript_type "protein_coding";transcript_biotype "protein_coding";exon_number "5";gene_id "XLOC_031279";gene_name "IKBKG";class_code "n";oId "Liver_00342900";is.last "FALSE";is.first "FALSE";is.singleExon "FALSE"
chrX	transdecoder	exon	154562810	154562953	.	+	.	transcript_id "DNTX_00251960";transcript_type "protein_coding";transcript_biotype "protein_coding";exon_number "6";gene_id "XLOC_031279";gene_name "IKBKG";class_code "n";oId "Liver_00342900";is.last "FALSE";is.first "FALSE";is.singleExon "FALSE"
chrX	transdecoder	exon	154563559	154563701	.	+	.	transcript_id "DNTX_00251960";transcript_type "protein_coding";transcript_biotype "protein_coding";exon_number "7";gene_id "XLOC_031279";gene_name "IKBKG";class_code "n";oId "Liver_00342900";is.last "FALSE";is.first "FALSE";is.singleExon "FALSE"
chrX	transdecoder	exon	154563959	154564020	.	+	.	transcript_id "DNTX_00251960";transcript_type "protein_coding";transcript_biotype "protein_coding";exon_number "8";gene_id "XLOC_031279";gene_name "IKBKG";class_code "n";oId "Liver_00342900";is.last "FALSE";is.first "FALSE";is.singleExon "FALSE"
chrX	transdecoder	exon	154564319	154565033	.	+	.	transcript_id "DNTX_00251960";transcript_type "protein_coding";transcript_biotype "protein_coding";exon_number "9";gene_id "XLOC_031279";gene_name "IKBKG";class_code "n";oId "Liver_00342900";is.last "TRUE";is.first "FALSE";is.singleExon "FALSE"
chrX	transdecoder	five_prime_UTR	154541199	154541391	.	+	.	transcript_id "DNTX_00251960";transcript_type "protein_coding";transcript_biotype "protein_coding";gene_id "XLOC_031279";gene_name "IKBKG";class_code "n";oId "Liver_00342900";is.last "FALSE";is.first "TRUE";is.singleExon "FALSE"
chrX	transdecoder	five_prime_UTR	154551988	154552189	.	+	.	transcript_id "DNTX_00251960";transcript_type "protein_coding";transcript_biotype "protein_coding";gene_id "XLOC_031279";gene_name "IKBKG";class_code "n";oId "Liver_00342900";is.last "FALSE";is.first "FALSE";is.singleExon "FALSE"
chrX	transdecoder	five_prime_UTR	154556165	154556376	.	+	.	transcript_id "DNTX_00251960";transcript_type "protein_coding";transcript_biotype "protein_coding";gene_id "XLOC_031279";gene_name "IKBKG";class_code "n";oId "Liver_00342900";is.last "FALSE";is.first "FALSE";is.singleExon "FALSE"
chrX	transdecoder	five_prime_UTR	154558532	154560497	.	+	.	transcript_id "DNTX_00251960";transcript_type "protein_coding";transcript_biotype "protein_coding";gene_id "XLOC_031279";gene_name "IKBKG";class_code "n";oId "Liver_00342900";is.last "FALSE";is.first "FALSE";is.singleExon "FALSE"
chrX	transdecoder	start_codon	154560498	154560500	.	+	0	transcript_id "DNTX_00251960";transcript_type "protein_coding";transcript_biotype "protein_coding";gene_id "XLOC_031279";gene_name "IKBKG";class_code "n";oId "Liver_00342900";is.last "FALSE";is.first "FALSE";is.singleExon "FALSE"
chrX	transdecoder	CDS	154560498	154560559	.	+	0	transcript_id "DNTX_00251960";transcript_type "protein_coding";transcript_biotype "protein_coding";gene_id "XLOC_031279";gene_name "IKBKG";class_code "n";oId "Liver_00342900";is.last "FALSE";is.first "FALSE";is.singleExon "FALSE"
chrX	transdecoder	CDS	154561688	154561784	.	+	1	transcript_id "DNTX_00251960";transcript_type "protein_coding";transcript_biotype "protein_coding";gene_id "XLOC_031279";gene_name "IKBKG";class_code "n";oId "Liver_00342900";is.last "FALSE";is.first "FALSE";is.singleExon "FALSE"
chrX	transdecoder	CDS	154562810	154562953	.	+	0	transcript_id "DNTX_00251960";transcript_type "protein_coding";transcript_biotype "protein_coding";gene_id "XLOC_031279";gene_name "IKBKG";class_code "n";oId "Liver_00342900";is.last "FALSE";is.first "FALSE";is.singleExon "FALSE"
chrX	transdecoder	CDS	154563559	154563701	.	+	0	transcript_id "DNTX_00251960";transcript_type "protein_coding";transcript_biotype "protein_coding";gene_id "XLOC_031279";gene_name "IKBKG";class_code "n";oId "Liver_00342900";is.last "FALSE";is.first "FALSE";is.singleExon "FALSE"
chrX	transdecoder	CDS	154563959	154564020	.	+	1	transcript_id "DNTX_00251960";transcript_type "protein_coding";transcript_biotype "protein_coding";gene_id "XLOC_031279";gene_name "IKBKG";class_code "n";oId "Liver_00342900";is.last "FALSE";is.first "FALSE";is.singleExon "FALSE"
chrX	transdecoder	CDS	154564319	154564458	.	+	2	transcript_id "DNTX_00251960";transcript_type "protein_coding";transcript_biotype "protein_coding";gene_id "XLOC_031279";gene_name "IKBKG";class_code "n";oId "Liver_00342900";is.last "FALSE";is.first "FALSE";is.singleExon "FALSE"
chrX	transdecoder	stop_codon	154564459	154564461	.	+	0	transcript_id "DNTX_00251960";transcript_type "protein_coding";transcript_biotype "protein_coding";gene_id "XLOC_031279";gene_name "IKBKG";class_code "n";oId "Liver_00342900";is.last "FALSE";is.first "FALSE";is.singleExon "FALSE"
chrX	transdecoder	three_prime_UTR	154564462	154565033	.	+	.	transcript_id "DNTX_00251960";transcript_type "protein_coding";transcript_biotype "protein_coding";gene_id "XLOC_031279";gene_name "IKBKG";class_code "n";oId "Liver_00342900";is.last "FALSE";is.first "FALSE";is.singleExon "FALSE"
chrX	transdecoder	transcript	154541199	154565033	.	+	.	transcript_id "DNTX_00251961";transcript_type "protein_coding";transcript_biotype "protein_coding";gene_id "XLOC_031279";gene_name "IKBKG";class_code "j";oId "Liver_00342902";is.last "FALSE";is.first "FALSE";is.singleExon "FALSE"
chrX	transdecoder	exon	154541199	154541391	.	+	.	transcript_id "DNTX_00251961";transcript_type "protein_coding";transcript_biotype "protein_coding";exon_number "1";gene_id "XLOC_031279";gene_name "IKBKG";class_code "j";oId "Liver_00342902";is.last "FALSE";is.first "TRUE";is.singleExon "FALSE"
chrX	transdecoder	exon	154551988	154552189	.	+	.	transcript_id "DNTX_00251961";transcript_type "protein_coding";transcript_biotype "protein_coding";exon_number "2";gene_id "XLOC_031279";gene_name "IKBKG";class_code "j";oId "Liver_00342902";is.last "FALSE";is.first "FALSE";is.singleExon "FALSE"
chrX	transdecoder	exon	154556165	154556376	.	+	.	transcript_id "DNTX_00251961";transcript_type "protein_coding";transcript_biotype "protein_coding";exon_number "3";gene_id "XLOC_031279";gene_name "IKBKG";class_code "j";oId "Liver_00342902";is.last "FALSE";is.first "FALSE";is.singleExon "FALSE"
chrX	transdecoder	exon	154558532	154558650	.	+	.	transcript_id "DNTX_00251961";transcript_type "protein_coding";transcript_biotype "protein_coding";exon_number "4";gene_id "XLOC_031279";gene_name "IKBKG";class_code "j";oId "Liver_00342902";is.last "FALSE";is.first "FALSE";is.singleExon "FALSE"
chrX	transdecoder	exon	154560142	154560559	.	+	.	transcript_id "DNTX_00251961";transcript_type "protein_coding";transcript_biotype "protein_coding";exon_number "5";gene_id "XLOC_031279";gene_name "IKBKG";class_code "j";oId "Liver_00342902";is.last "FALSE";novel_exon_id "nvl_exon206813";novel_exon_type "A5SS";is.first "FALSE";is.singleExon "FALSE"
chrX	transdecoder	exon	154561688	154561784	.	+	.	transcript_id "DNTX_00251961";transcript_type "protein_coding";transcript_biotype "protein_coding";exon_number "6";gene_id "XLOC_031279";gene_name "IKBKG";class_code "j";oId "Liver_00342902";is.last "FALSE";is.first "FALSE";is.singleExon "FALSE"
chrX	transdecoder	exon	154562810	154562953	.	+	.	transcript_id "DNTX_00251961";transcript_type "protein_coding";transcript_biotype "protein_coding";exon_number "7";gene_id "XLOC_031279";gene_name "IKBKG";class_code "j";oId "Liver_00342902";is.last "FALSE";is.first "FALSE";is.singleExon "FALSE"
chrX	transdecoder	exon	154563559	154563701	.	+	.	transcript_id "DNTX_00251961";transcript_type "protein_coding";transcript_biotype "protein_coding";exon_number "8";gene_id "XLOC_031279";gene_name "IKBKG";class_code "j";oId "Liver_00342902";is.last "FALSE";is.first "FALSE";is.singleExon "FALSE"
chrX	transdecoder	exon	154563959	154564020	.	+	.	transcript_id "DNTX_00251961";transcript_type "protein_coding";transcript_biotype "protein_coding";exon_number "9";gene_id "XLOC_031279";gene_name "IKBKG";class_code "j";oId "Liver_00342902";is.last "FALSE";is.first "FALSE";is.singleExon "FALSE"
chrX	transdecoder	exon	154564319	154565033	.	+	.	transcript_id "DNTX_00251961";transcript_type "protein_coding";transcript_biotype "protein_coding";exon_number "10";gene_id "XLOC_031279";gene_name "IKBKG";class_code "j";oId "Liver_00342902";is.last "TRUE";is.first "FALSE";is.singleExon "FALSE"
chrX	transdecoder	five_prime_UTR	154541199	154541391	.	+	.	transcript_id "DNTX_00251961";transcript_type "protein_coding";transcript_biotype "protein_coding";gene_id "XLOC_031279";gene_name "IKBKG";class_code "j";oId "Liver_00342902";is.last "FALSE";is.first "TRUE";is.singleExon "FALSE"
chrX	transdecoder	five_prime_UTR	154551988	154552189	.	+	.	transcript_id "DNTX_00251961";transcript_type "protein_coding";transcript_biotype "protein_coding";gene_id "XLOC_031279";gene_name "IKBKG";class_code "j";oId "Liver_00342902";is.last "FALSE";is.first "FALSE";is.singleExon "FALSE"
chrX	transdecoder	five_prime_UTR	154556165	154556376	.	+	.	transcript_id "DNTX_00251961";transcript_type "protein_coding";transcript_biotype "protein_coding";gene_id "XLOC_031279";gene_name "IKBKG";class_code "j";oId "Liver_00342902";is.last "FALSE";is.first "FALSE";is.singleExon "FALSE"
chrX	transdecoder	five_prime_UTR	154558532	154558650	.	+	.	transcript_id "DNTX_00251961";transcript_type "protein_coding";transcript_biotype "protein_coding";gene_id "XLOC_031279";gene_name "IKBKG";class_code "j";oId "Liver_00342902";is.last "FALSE";is.first "FALSE";is.singleExon "FALSE"
chrX	transdecoder	five_prime_UTR	154560142	154560497	.	+	.	transcript_id "DNTX_00251961";transcript_type "protein_coding";transcript_biotype "protein_coding";gene_id "XLOC_031279";gene_name "IKBKG";class_code "j";oId "Liver_00342902";is.last "FALSE";is.first "FALSE";is.singleExon "FALSE"
chrX	transdecoder	start_codon	154560498	154560500	.	+	0	transcript_id "DNTX_00251961";transcript_type "protein_coding";transcript_biotype "protein_coding";gene_id "XLOC_031279";gene_name "IKBKG";class_code "j";oId "Liver_00342902";is.last "FALSE";is.first "FALSE";is.singleExon "FALSE"
chrX	transdecoder	CDS	154560498	154560559	.	+	0	transcript_id "DNTX_00251961";transcript_type "protein_coding";transcript_biotype "protein_coding";gene_id "XLOC_031279";gene_name "IKBKG";class_code "j";oId "Liver_00342902";is.last "FALSE";is.first "FALSE";is.singleExon "FALSE"
chrX	transdecoder	CDS	154561688	154561784	.	+	1	transcript_id "DNTX_00251961";transcript_type "protein_coding";transcript_biotype "protein_coding";gene_id "XLOC_031279";gene_name "IKBKG";class_code "j";oId "Liver_00342902";is.last "FALSE";is.first "FALSE";is.singleExon "FALSE"
chrX	transdecoder	CDS	154562810	154562953	.	+	0	transcript_id "DNTX_00251961";transcript_type "protein_coding";transcript_biotype "protein_coding";gene_id "XLOC_031279";gene_name "IKBKG";class_code "j";oId "Liver_00342902";is.last "FALSE";is.first "FALSE";is.singleExon "FALSE"
chrX	transdecoder	CDS	154563559	154563701	.	+	0	transcript_id "DNTX_00251961";transcript_type "protein_coding";transcript_biotype "protein_coding";gene_id "XLOC_031279";gene_name "IKBKG";class_code "j";oId "Liver_00342902";is.last "FALSE";is.first "FALSE";is.singleExon "FALSE"
chrX	transdecoder	CDS	154563959	154564020	.	+	1	transcript_id "DNTX_00251961";transcript_type "protein_coding";transcript_biotype "protein_coding";gene_id "XLOC_031279";gene_name "IKBKG";class_code "j";oId "Liver_00342902";is.last "FALSE";is.first "FALSE";is.singleExon "FALSE"
chrX	transdecoder	CDS	154564319	154564458	.	+	2	transcript_id "DNTX_00251961";transcript_type "protein_coding";transcript_biotype "protein_coding";gene_id "XLOC_031279";gene_name "IKBKG";class_code "j";oId "Liver_00342902";is.last "FALSE";is.first "FALSE";is.singleExon "FALSE"
chrX	transdecoder	stop_codon	154564459	154564461	.	+	0	transcript_id "DNTX_00251961";transcript_type "protein_coding";transcript_biotype "protein_coding";gene_id "XLOC_031279";gene_name "IKBKG";class_code "j";oId "Liver_00342902";is.last "FALSE";is.first "FALSE";is.singleExon "FALSE"
chrX	transdecoder	three_prime_UTR	154564462	154565033	.	+	.	transcript_id "DNTX_00251961";transcript_type "protein_coding";transcript_biotype "protein_coding";gene_id "XLOC_031279";gene_name "IKBKG";class_code "j";oId "Liver_00342902";is.last "FALSE";is.first "FALSE";is.singleExon "FALSE"
chrX	StringTie	transcript	154541255	154558650	.	+	.	transcript_id "DNTX_00251962";transcript_type "noncoding";transcript_biotype "noncoding";gene_id "XLOC_031279";gene_name "IKBKG";class_code "=";oId "Liver_00342901";is.last "FALSE";is.first "FALSE";is.singleExon "FALSE"
chrX	StringTie	exon	154541255	154541391	.	+	.	transcript_id "DNTX_00251962";transcript_type "noncoding";transcript_biotype "noncoding";exon_number "1";gene_id "XLOC_031279";gene_name "IKBKG";class_code "=";oId "Liver_00342901";is.last "FALSE";is.first "TRUE";is.singleExon "FALSE"
chrX	StringTie	exon	154542282	154542452	.	+	.	transcript_id "DNTX_00251962";transcript_type "noncoding";transcript_biotype "noncoding";exon_number "2";gene_id "XLOC_031279";gene_name "IKBKG";class_code "=";oId "Liver_00342901";is.last "FALSE";is.first "FALSE";is.singleExon "FALSE"
chrX	StringTie	exon	154551988	154552189	.	+	.	transcript_id "DNTX_00251962";transcript_type "noncoding";transcript_biotype "noncoding";exon_number "3";gene_id "XLOC_031279";gene_name "IKBKG";class_code "=";oId "Liver_00342901";is.last "FALSE";is.first "FALSE";is.singleExon "FALSE"
chrX	StringTie	exon	154556165	154556376	.	+	.	transcript_id "DNTX_00251962";transcript_type "noncoding";transcript_biotype "noncoding";exon_number "4";gene_id "XLOC_031279";gene_name "IKBKG";class_code "=";oId "Liver_00342901";is.last "FALSE";is.first "FALSE";is.singleExon "FALSE"
chrX	StringTie	exon	154558532	154558650	.	+	.	transcript_id "DNTX_00251962";transcript_type "noncoding";transcript_biotype "noncoding";exon_number "5";gene_id "XLOC_031279";gene_name "IKBKG";class_code "=";oId "Liver_00342901";is.last "TRUE";is.first "FALSE";is.singleExon "FALSE"
chrX	transdecoder	transcript	154542244	154565046	.	+	.	transcript_id "DNTX_00248657";transcript_type "protein_coding";transcript_biotype "protein_coding";gene_id "XLOC_031279";gene_name "IKBKG";class_code "=";oId "Lung_00405063";is.last "FALSE";is.first "FALSE";is.singleExon "FALSE"
chrX	transdecoder	exon	154542244	154542452	.	+	.	transcript_id "DNTX_00248657";transcript_type "protein_coding";transcript_biotype "protein_coding";exon_number "1";gene_id "XLOC_031279";gene_name "IKBKG";class_code "=";oId "Lung_00405063";is.last "FALSE";is.first "TRUE";is.singleExon "FALSE"
chrX	transdecoder	exon	154551988	154552189	.	+	.	transcript_id "DNTX_00248657";transcript_type "protein_coding";transcript_biotype "protein_coding";exon_number "2";gene_id "XLOC_031279";gene_name "IKBKG";class_code "=";oId "Lung_00405063";is.last "FALSE";is.first "FALSE";is.singleExon "FALSE"
chrX	transdecoder	exon	154556165	154556376	.	+	.	transcript_id "DNTX_00248657";transcript_type "protein_coding";transcript_biotype "protein_coding";exon_number "3";gene_id "XLOC_031279";gene_name "IKBKG";class_code "=";oId "Lung_00405063";is.last "FALSE";is.first "FALSE";is.singleExon "FALSE"
chrX	transdecoder	exon	154558532	154558650	.	+	.	transcript_id "DNTX_00248657";transcript_type "protein_coding";transcript_biotype "protein_coding";exon_number "4";gene_id "XLOC_031279";gene_name "IKBKG";class_code "=";oId "Lung_00405063";is.last "FALSE";is.first "FALSE";is.singleExon "FALSE"
chrX	transdecoder	exon	154560407	154560559	.	+	.	transcript_id "DNTX_00248657";transcript_type "protein_coding";transcript_biotype "protein_coding";exon_number "5";gene_id "XLOC_031279";gene_name "IKBKG";class_code "=";oId "Lung_00405063";is.last "FALSE";is.first "FALSE";is.singleExon "FALSE"
chrX	transdecoder	exon	154561688	154561784	.	+	.	transcript_id "DNTX_00248657";transcript_type "protein_coding";transcript_biotype "protein_coding";exon_number "6";gene_id "XLOC_031279";gene_name "IKBKG";class_code "=";oId "Lung_00405063";is.last "FALSE";is.first "FALSE";is.singleExon "FALSE"
chrX	transdecoder	exon	154562810	154562953	.	+	.	transcript_id "DNTX_00248657";transcript_type "protein_coding";transcript_biotype "protein_coding";exon_number "7";gene_id "XLOC_031279";gene_name "IKBKG";class_code "=";oId "Lung_00405063";is.last "FALSE";is.first "FALSE";is.singleExon "FALSE"
chrX	transdecoder	exon	154563559	154563701	.	+	.	transcript_id "DNTX_00248657";transcript_type "protein_coding";transcript_biotype "protein_coding";exon_number "8";gene_id "XLOC_031279";gene_name "IKBKG";class_code "=";oId "Lung_00405063";is.last "FALSE";is.first "FALSE";is.singleExon "FALSE"
chrX	transdecoder	exon	154563959	154564020	.	+	.	transcript_id "DNTX_00248657";transcript_type "protein_coding";transcript_biotype "protein_coding";exon_number "9";gene_id "XLOC_031279";gene_name "IKBKG";class_code "=";oId "Lung_00405063";is.last "FALSE";is.first "FALSE";is.singleExon "FALSE"
chrX	transdecoder	exon	154564319	154565046	.	+	.	transcript_id "DNTX_00248657";transcript_type "protein_coding";transcript_biotype "protein_coding";exon_number "10";gene_id "XLOC_031279";gene_name "IKBKG";class_code "=";oId "Lung_00405063";is.last "TRUE";is.first "FALSE";is.singleExon "FALSE"
chrX	transdecoder	five_prime_UTR	154542244	154542263	.	+	.	transcript_id "DNTX_00248657";transcript_type "protein_coding";transcript_biotype "protein_coding";gene_id "XLOC_031279";gene_name "IKBKG";class_code "=";oId "Lung_00405063";is.last "FALSE";is.first "FALSE";is.singleExon "FALSE"
chrX	transdecoder	start_codon	154542264	154542266	.	+	0	transcript_id "DNTX_00248657";transcript_type "protein_coding";transcript_biotype "protein_coding";gene_id "XLOC_031279";gene_name "IKBKG";class_code "=";oId "Lung_00405063";is.last "FALSE";is.first "FALSE";is.singleExon "FALSE"
chrX	transdecoder	CDS	154542264	154542452	.	+	0	transcript_id "DNTX_00248657";transcript_type "protein_coding";transcript_biotype "protein_coding";gene_id "XLOC_031279";gene_name "IKBKG";class_code "=";oId "Lung_00405063";is.last "FALSE";is.first "FALSE";is.singleExon "FALSE"
chrX	transdecoder	CDS	154551988	154552189	.	+	0	transcript_id "DNTX_00248657";transcript_type "protein_coding";transcript_biotype "protein_coding";gene_id "XLOC_031279";gene_name "IKBKG";class_code "=";oId "Lung_00405063";is.last "FALSE";is.first "FALSE";is.singleExon "FALSE"
chrX	transdecoder	CDS	154556165	154556376	.	+	2	transcript_id "DNTX_00248657";transcript_type "protein_coding";transcript_biotype "protein_coding";gene_id "XLOC_031279";gene_name "IKBKG";class_code "=";oId "Lung_00405063";is.last "FALSE";is.first "FALSE";is.singleExon "FALSE"
chrX	transdecoder	CDS	154558532	154558650	.	+	0	transcript_id "DNTX_00248657";transcript_type "protein_coding";transcript_biotype "protein_coding";gene_id "XLOC_031279";gene_name "IKBKG";class_code "=";oId "Lung_00405063";is.last "FALSE";is.first "FALSE";is.singleExon "FALSE"
chrX	transdecoder	CDS	154560407	154560559	.	+	1	transcript_id "DNTX_00248657";transcript_type "protein_coding";transcript_biotype "protein_coding";gene_id "XLOC_031279";gene_name "IKBKG";class_code "=";oId "Lung_00405063";is.last "FALSE";is.first "FALSE";is.singleExon "FALSE"
chrX	transdecoder	CDS	154561688	154561784	.	+	1	transcript_id "DNTX_00248657";transcript_type "protein_coding";transcript_biotype "protein_coding";gene_id "XLOC_031279";gene_name "IKBKG";class_code "=";oId "Lung_00405063";is.last "FALSE";is.first "FALSE";is.singleExon "FALSE"
chrX	transdecoder	CDS	154562810	154562953	.	+	0	transcript_id "DNTX_00248657";transcript_type "protein_coding";transcript_biotype "protein_coding";gene_id "XLOC_031279";gene_name "IKBKG";class_code "=";oId "Lung_00405063";is.last "FALSE";is.first "FALSE";is.singleExon "FALSE"
chrX	transdecoder	CDS	154563559	154563701	.	+	0	transcript_id "DNTX_00248657";transcript_type "protein_coding";transcript_biotype "protein_coding";gene_id "XLOC_031279";gene_name "IKBKG";class_code "=";oId "Lung_00405063";is.last "FALSE";is.first "FALSE";is.singleExon "FALSE"
chrX	transdecoder	CDS	154563959	154564020	.	+	1	transcript_id "DNTX_00248657";transcript_type "protein_coding";transcript_biotype "protein_coding";gene_id "XLOC_031279";gene_name "IKBKG";class_code "=";oId "Lung_00405063";is.last "FALSE";is.first "FALSE";is.singleExon "FALSE"
chrX	transdecoder	CDS	154564319	154564458	.	+	2	transcript_id "DNTX_00248657";transcript_type "protein_coding";transcript_biotype "protein_coding";gene_id "XLOC_031279";gene_name "IKBKG";class_code "=";oId "Lung_00405063";is.last "FALSE";is.first "FALSE";is.singleExon "FALSE"
chrX	transdecoder	stop_codon	154564459	154564461	.	+	0	transcript_id "DNTX_00248657";transcript_type "protein_coding";transcript_biotype "protein_coding";gene_id "XLOC_031279";gene_name "IKBKG";class_code "=";oId "Lung_00405063";is.last "FALSE";is.first "FALSE";is.singleExon "FALSE"
chrX	transdecoder	three_prime_UTR	154564462	154565046	.	+	.	transcript_id "DNTX_00248657";transcript_type "protein_coding";transcript_biotype "protein_coding";gene_id "XLOC_031279";gene_name "IKBKG";class_code "=";oId "Lung_00405063";is.last "FALSE";is.first "FALSE";is.singleExon "FALSE"
chrX	transdecoder	transcript	154547197	154565033	.	+	.	transcript_id "DNTX_00245915";transcript_type "protein_coding";transcript_biotype "protein_coding";gene_id "XLOC_031279";gene_name "IKBKG";class_code "m";oId "Pituitary_00458332";is.last "FALSE";is.first "FALSE";is.singleExon "FALSE"
chrX	transdecoder	exon	154547197	154547745	.	+	.	transcript_id "DNTX_00245915";transcript_type "protein_coding";transcript_biotype "protein_coding";exon_number "1";gene_id "XLOC_031279";gene_name "IKBKG";class_code "m";oId "Pituitary_00458332";is.last "FALSE";novel_exon_id "nvl_exon206814";novel_exon_type "novel_TSS";is.first "TRUE";is.singleExon "FALSE"
chrX	transdecoder	exon	154551988	154552189	.	+	.	transcript_id "DNTX_00245915";transcript_type "protein_coding";transcript_biotype "protein_coding";exon_number "2";gene_id "XLOC_031279";gene_name "IKBKG";class_code "m";oId "Pituitary_00458332";is.last "FALSE";is.first "FALSE";is.singleExon "FALSE"
chrX	transdecoder	exon	154556165	154556376	.	+	.	transcript_id "DNTX_00245915";transcript_type "protein_coding";transcript_biotype "protein_coding";exon_number "3";gene_id "XLOC_031279";gene_name "IKBKG";class_code "m";oId "Pituitary_00458332";is.last "FALSE";is.first "FALSE";is.singleExon "FALSE"
chrX	transdecoder	exon	154558532	154558650	.	+	.	transcript_id "DNTX_00245915";transcript_type "protein_coding";transcript_biotype "protein_coding";exon_number "4";gene_id "XLOC_031279";gene_name "IKBKG";class_code "m";oId "Pituitary_00458332";is.last "FALSE";is.first "FALSE";is.singleExon "FALSE"
chrX	transdecoder	exon	154560407	154560559	.	+	.	transcript_id "DNTX_00245915";transcript_type "protein_coding";transcript_biotype "protein_coding";exon_number "5";gene_id "XLOC_031279";gene_name "IKBKG";class_code "m";oId "Pituitary_00458332";is.last "FALSE";is.first "FALSE";is.singleExon "FALSE"
chrX	transdecoder	exon	154561688	154562953	.	+	.	transcript_id "DNTX_00245915";transcript_type "protein_coding";transcript_biotype "protein_coding";exon_number "6";gene_id "XLOC_031279";gene_name "IKBKG";class_code "m";oId "Pituitary_00458332";is.last "FALSE";novel_exon_id "nvl_exon206812";novel_exon_type "RI";is.first "FALSE";is.singleExon "FALSE"
chrX	transdecoder	exon	154563559	154563701	.	+	.	transcript_id "DNTX_00245915";transcript_type "protein_coding";transcript_biotype "protein_coding";exon_number "7";gene_id "XLOC_031279";gene_name "IKBKG";class_code "m";oId "Pituitary_00458332";is.last "FALSE";is.first "FALSE";is.singleExon "FALSE"
chrX	transdecoder	exon	154563959	154564020	.	+	.	transcript_id "DNTX_00245915";transcript_type "protein_coding";transcript_biotype "protein_coding";exon_number "8";gene_id "XLOC_031279";gene_name "IKBKG";class_code "m";oId "Pituitary_00458332";is.last "FALSE";is.first "FALSE";is.singleExon "FALSE"
chrX	transdecoder	exon	154564319	154565033	.	+	.	transcript_id "DNTX_00245915";transcript_type "protein_coding";transcript_biotype "protein_coding";exon_number "9";gene_id "XLOC_031279";gene_name "IKBKG";class_code "m";oId "Pituitary_00458332";is.last "TRUE";is.first "FALSE";is.singleExon "FALSE"
chrX	transdecoder	five_prime_UTR	154547197	154547745	.	+	.	transcript_id "DNTX_00245915";transcript_type "protein_coding";transcript_biotype "protein_coding";gene_id "XLOC_031279";gene_name "IKBKG";class_code "m";oId "Pituitary_00458332";is.last "FALSE";novel_exon_id "nvl_exon206814";novel_exon_type "novel_TSS";is.first "TRUE";is.singleExon "FALSE"
chrX	transdecoder	five_prime_UTR	154551988	154552002	.	+	.	transcript_id "DNTX_00245915";transcript_type "protein_coding";transcript_biotype "protein_coding";gene_id "XLOC_031279";gene_name "IKBKG";class_code "m";oId "Pituitary_00458332";is.last "FALSE";is.first "FALSE";is.singleExon "FALSE"
chrX	transdecoder	start_codon	154552003	154552005	.	+	0	transcript_id "DNTX_00245915";transcript_type "protein_coding";transcript_biotype "protein_coding";gene_id "XLOC_031279";gene_name "IKBKG";class_code "m";oId "Pituitary_00458332";is.last "FALSE";is.first "FALSE";is.singleExon "FALSE"
chrX	transdecoder	CDS	154552003	154552189	.	+	0	transcript_id "DNTX_00245915";transcript_type "protein_coding";transcript_biotype "protein_coding";gene_id "XLOC_031279";gene_name "IKBKG";class_code "m";oId "Pituitary_00458332";is.last "FALSE";is.first "FALSE";is.singleExon "FALSE"
chrX	transdecoder	CDS	154556165	154556376	.	+	2	transcript_id "DNTX_00245915";transcript_type "protein_coding";transcript_biotype "protein_coding";gene_id "XLOC_031279";gene_name "IKBKG";class_code "m";oId "Pituitary_00458332";is.last "FALSE";is.first "FALSE";is.singleExon "FALSE"
chrX	transdecoder	CDS	154558532	154558650	.	+	0	transcript_id "DNTX_00245915";transcript_type "protein_coding";transcript_biotype "protein_coding";gene_id "XLOC_031279";gene_name "IKBKG";class_code "m";oId "Pituitary_00458332";is.last "FALSE";is.first "FALSE";is.singleExon "FALSE"
chrX	transdecoder	CDS	154560407	154560559	.	+	1	transcript_id "DNTX_00245915";transcript_type "protein_coding";transcript_biotype "protein_coding";gene_id "XLOC_031279";gene_name "IKBKG";class_code "m";oId "Pituitary_00458332";is.last "FALSE";is.first "FALSE";is.singleExon "FALSE"
chrX	transdecoder	CDS	154561688	154561859	.	+	1	transcript_id "DNTX_00245915";transcript_type "protein_coding";transcript_biotype "protein_coding";gene_id "XLOC_031279";gene_name "IKBKG";class_code "m";oId "Pituitary_00458332";is.last "FALSE";is.first "FALSE";is.singleExon "FALSE"
chrX	transdecoder	stop_codon	154561860	154561862	.	+	0	transcript_id "DNTX_00245915";transcript_type "protein_coding";transcript_biotype "protein_coding";gene_id "XLOC_031279";gene_name "IKBKG";class_code "m";oId "Pituitary_00458332";is.last "FALSE";is.first "FALSE";is.singleExon "FALSE"
chrX	transdecoder	three_prime_UTR	154561863	154562953	.	+	.	transcript_id "DNTX_00245915";transcript_type "protein_coding";transcript_biotype "protein_coding";gene_id "XLOC_031279";gene_name "IKBKG";class_code "m";oId "Pituitary_00458332";is.last "FALSE";is.first "FALSE";is.singleExon "FALSE"
chrX	transdecoder	three_prime_UTR	154563559	154563701	.	+	.	transcript_id "DNTX_00245915";transcript_type "protein_coding";transcript_biotype "protein_coding";gene_id "XLOC_031279";gene_name "IKBKG";class_code "m";oId "Pituitary_00458332";is.last "FALSE";is.first "FALSE";is.singleExon "FALSE"
chrX	transdecoder	three_prime_UTR	154563959	154564020	.	+	.	transcript_id "DNTX_00245915";transcript_type "protein_coding";transcript_biotype "protein_coding";gene_id "XLOC_031279";gene_name "IKBKG";class_code "m";oId "Pituitary_00458332";is.last "FALSE";is.first "FALSE";is.singleExon "FALSE"
chrX	transdecoder	three_prime_UTR	154564319	154565033	.	+	.	transcript_id "DNTX_00245915";transcript_type "protein_coding";transcript_biotype "protein_coding";gene_id "XLOC_031279";gene_name "IKBKG";class_code "m";oId "Pituitary_00458332";is.last "TRUE";is.first "FALSE";is.singleExon "FALSE"
chrX	transdecoder	transcript	154547197	154565033	.	+	.	transcript_id "DNTX_00248659";transcript_type "protein_coding";transcript_biotype "protein_coding";gene_id "XLOC_031279";gene_name "IKBKG";class_code "m";oId "Pituitary_00461110";is.last "FALSE";is.first "FALSE";is.singleExon "FALSE"
chrX	transdecoder	exon	154547197	154547745	.	+	.	transcript_id "DNTX_00248659";transcript_type "protein_coding";transcript_biotype "protein_coding";exon_number "1";gene_id "XLOC_031279";gene_name "IKBKG";class_code "m";oId "Pituitary_00461110";is.last "FALSE";novel_exon_id "nvl_exon206814";novel_exon_type "novel_TSS";is.first "TRUE";is.singleExon "FALSE"
chrX	transdecoder	exon	154551988	154552189	.	+	.	transcript_id "DNTX_00248659";transcript_type "protein_coding";transcript_biotype "protein_coding";exon_number "2";gene_id "XLOC_031279";gene_name "IKBKG";class_code "m";oId "Pituitary_00461110";is.last "FALSE";is.first "FALSE";is.singleExon "FALSE"
chrX	transdecoder	exon	154556165	154556376	.	+	.	transcript_id "DNTX_00248659";transcript_type "protein_coding";transcript_biotype "protein_coding";exon_number "3";gene_id "XLOC_031279";gene_name "IKBKG";class_code "m";oId "Pituitary_00461110";is.last "FALSE";is.first "FALSE";is.singleExon "FALSE"
chrX	transdecoder	exon	154558532	154560559	.	+	.	transcript_id "DNTX_00248659";transcript_type "protein_coding";transcript_biotype "protein_coding";exon_number "4";gene_id "XLOC_031279";gene_name "IKBKG";class_code "m";oId "Pituitary_00461110";is.last "FALSE";novel_exon_id "nvl_exon206811";novel_exon_type "RI";is.first "FALSE";is.singleExon "FALSE"
chrX	transdecoder	exon	154561688	154562953	.	+	.	transcript_id "DNTX_00248659";transcript_type "protein_coding";transcript_biotype "protein_coding";exon_number "5";gene_id "XLOC_031279";gene_name "IKBKG";class_code "m";oId "Pituitary_00461110";is.last "FALSE";novel_exon_id "nvl_exon206812";novel_exon_type "RI";is.first "FALSE";is.singleExon "FALSE"
chrX	transdecoder	exon	154563559	154563701	.	+	.	transcript_id "DNTX_00248659";transcript_type "protein_coding";transcript_biotype "protein_coding";exon_number "6";gene_id "XLOC_031279";gene_name "IKBKG";class_code "m";oId "Pituitary_00461110";is.last "FALSE";is.first "FALSE";is.singleExon "FALSE"
chrX	transdecoder	exon	154563959	154564020	.	+	.	transcript_id "DNTX_00248659";transcript_type "protein_coding";transcript_biotype "protein_coding";exon_number "7";gene_id "XLOC_031279";gene_name "IKBKG";class_code "m";oId "Pituitary_00461110";is.last "FALSE";is.first "FALSE";is.singleExon "FALSE"
chrX	transdecoder	exon	154564319	154565033	.	+	.	transcript_id "DNTX_00248659";transcript_type "protein_coding";transcript_biotype "protein_coding";exon_number "8";gene_id "XLOC_031279";gene_name "IKBKG";class_code "m";oId "Pituitary_00461110";is.last "TRUE";is.first "FALSE";is.singleExon "FALSE"
chrX	transdecoder	five_prime_UTR	154547197	154547745	.	+	.	transcript_id "DNTX_00248659";transcript_type "protein_coding";transcript_biotype "protein_coding";gene_id "XLOC_031279";gene_name "IKBKG";class_code "m";oId "Pituitary_00461110";is.last "FALSE";novel_exon_id "nvl_exon206814";novel_exon_type "novel_TSS";is.first "TRUE";is.singleExon "FALSE"
chrX	transdecoder	five_prime_UTR	154551988	154552189	.	+	.	transcript_id "DNTX_00248659";transcript_type "protein_coding";transcript_biotype "protein_coding";gene_id "XLOC_031279";gene_name "IKBKG";class_code "m";oId "Pituitary_00461110";is.last "FALSE";is.first "FALSE";is.singleExon "FALSE"
chrX	transdecoder	five_prime_UTR	154556165	154556376	.	+	.	transcript_id "DNTX_00248659";transcript_type "protein_coding";transcript_biotype "protein_coding";gene_id "XLOC_031279";gene_name "IKBKG";class_code "m";oId "Pituitary_00461110";is.last "FALSE";is.first "FALSE";is.singleExon "FALSE"
chrX	transdecoder	five_prime_UTR	154558532	154560559	.	+	.	transcript_id "DNTX_00248659";transcript_type "protein_coding";transcript_biotype "protein_coding";gene_id "XLOC_031279";gene_name "IKBKG";class_code "m";oId "Pituitary_00461110";is.last "FALSE";novel_exon_id "nvl_exon206811";novel_exon_type "RI";is.first "FALSE";is.singleExon "FALSE"
chrX	transdecoder	five_prime_UTR	154561688	154562812	.	+	.	transcript_id "DNTX_00248659";transcript_type "protein_coding";transcript_biotype "protein_coding";gene_id "XLOC_031279";gene_name "IKBKG";class_code "m";oId "Pituitary_00461110";is.last "FALSE";is.first "FALSE";is.singleExon "FALSE"
chrX	transdecoder	start_codon	154562813	154562815	.	+	0	transcript_id "DNTX_00248659";transcript_type "protein_coding";transcript_biotype "protein_coding";gene_id "XLOC_031279";gene_name "IKBKG";class_code "m";oId "Pituitary_00461110";is.last "FALSE";is.first "FALSE";is.singleExon "FALSE"
chrX	transdecoder	CDS	154562813	154562953	.	+	0	transcript_id "DNTX_00248659";transcript_type "protein_coding";transcript_biotype "protein_coding";gene_id "XLOC_031279";gene_name "IKBKG";class_code "m";oId "Pituitary_00461110";is.last "FALSE";is.first "FALSE";is.singleExon "FALSE"
chrX	transdecoder	CDS	154563559	154563701	.	+	0	transcript_id "DNTX_00248659";transcript_type "protein_coding";transcript_biotype "protein_coding";gene_id "XLOC_031279";gene_name "IKBKG";class_code "m";oId "Pituitary_00461110";is.last "FALSE";is.first "FALSE";is.singleExon "FALSE"
chrX	transdecoder	CDS	154563959	154564020	.	+	1	transcript_id "DNTX_00248659";transcript_type "protein_coding";transcript_biotype "protein_coding";gene_id "XLOC_031279";gene_name "IKBKG";class_code "m";oId "Pituitary_00461110";is.last "FALSE";is.first "FALSE";is.singleExon "FALSE"
chrX	transdecoder	CDS	154564319	154564458	.	+	2	transcript_id "DNTX_00248659";transcript_type "protein_coding";transcript_biotype "protein_coding";gene_id "XLOC_031279";gene_name "IKBKG";class_code "m";oId "Pituitary_00461110";is.last "FALSE";is.first "FALSE";is.singleExon "FALSE"
chrX	transdecoder	stop_codon	154564459	154564461	.	+	0	transcript_id "DNTX_00248659";transcript_type "protein_coding";transcript_biotype "protein_coding";gene_id "XLOC_031279";gene_name "IKBKG";class_code "m";oId "Pituitary_00461110";is.last "FALSE";is.first "FALSE";is.singleExon "FALSE"
chrX	transdecoder	three_prime_UTR	154564462	154565033	.	+	.	transcript_id "DNTX_00248659";transcript_type "protein_coding";transcript_biotype "protein_coding";gene_id "XLOC_031279";gene_name "IKBKG";class_code "m";oId "Pituitary_00461110";is.last "FALSE";is.first "FALSE";is.singleExon "FALSE"
chrX	transdecoder	transcript	154547307	154565033	.	+	.	transcript_id "DNTX_00247871";transcript_type "protein_coding";transcript_biotype "protein_coding";gene_id "XLOC_031279";gene_name "IKBKG";class_code "j";oId "Retina_Adult.Tissue_01367291";is.last "FALSE";is.first "FALSE";is.singleExon "FALSE"
chrX	transdecoder	exon	154547307	154547745	.	+	.	transcript_id "DNTX_00247871";transcript_type "protein_coding";transcript_biotype "protein_coding";exon_number "1";gene_id "XLOC_031279";gene_name "IKBKG";class_code "j";oId "Retina_Adult.Tissue_01367291";is.last "FALSE";is.first "TRUE";is.singleExon "FALSE"
chrX	transdecoder	exon	154551988	154552189	.	+	.	transcript_id "DNTX_00247871";transcript_type "protein_coding";transcript_biotype "protein_coding";exon_number "2";gene_id "XLOC_031279";gene_name "IKBKG";class_code "j";oId "Retina_Adult.Tissue_01367291";is.last "FALSE";is.first "FALSE";is.singleExon "FALSE"
chrX	transdecoder	exon	154556165	154556376	.	+	.	transcript_id "DNTX_00247871";transcript_type "protein_coding";transcript_biotype "protein_coding";exon_number "3";gene_id "XLOC_031279";gene_name "IKBKG";class_code "j";oId "Retina_Adult.Tissue_01367291";is.last "FALSE";is.first "FALSE";is.singleExon "FALSE"
chrX	transdecoder	exon	154558532	154558650	.	+	.	transcript_id "DNTX_00247871";transcript_type "protein_coding";transcript_biotype "protein_coding";exon_number "4";gene_id "XLOC_031279";gene_name "IKBKG";class_code "j";oId "Retina_Adult.Tissue_01367291";is.last "FALSE";is.first "FALSE";is.singleExon "FALSE"
chrX	transdecoder	exon	154561688	154561784	.	+	.	transcript_id "DNTX_00247871";transcript_type "protein_coding";transcript_biotype "protein_coding";exon_number "5";gene_id "XLOC_031279";gene_name "IKBKG";class_code "j";oId "Retina_Adult.Tissue_01367291";is.last "FALSE";is.first "FALSE";is.singleExon "FALSE"
chrX	transdecoder	exon	154562810	154562953	.	+	.	transcript_id "DNTX_00247871";transcript_type "protein_coding";transcript_biotype "protein_coding";exon_number "6";gene_id "XLOC_031279";gene_name "IKBKG";class_code "j";oId "Retina_Adult.Tissue_01367291";is.last "FALSE";is.first "FALSE";is.singleExon "FALSE"
chrX	transdecoder	exon	154563559	154563701	.	+	.	transcript_id "DNTX_00247871";transcript_type "protein_coding";transcript_biotype "protein_coding";exon_number "7";gene_id "XLOC_031279";gene_name "IKBKG";class_code "j";oId "Retina_Adult.Tissue_01367291";is.last "FALSE";is.first "FALSE";is.singleExon "FALSE"
chrX	transdecoder	exon	154563959	154564020	.	+	.	transcript_id "DNTX_00247871";transcript_type "protein_coding";transcript_biotype "protein_coding";exon_number "8";gene_id "XLOC_031279";gene_name "IKBKG";class_code "j";oId "Retina_Adult.Tissue_01367291";is.last "FALSE";is.first "FALSE";is.singleExon "FALSE"
chrX	transdecoder	exon	154564319	154565033	.	+	.	transcript_id "DNTX_00247871";transcript_type "protein_coding";transcript_biotype "protein_coding";exon_number "9";gene_id "XLOC_031279";gene_name "IKBKG";class_code "j";oId "Retina_Adult.Tissue_01367291";is.last "TRUE";is.first "FALSE";is.singleExon "FALSE"
chrX	transdecoder	five_prime_UTR	154547307	154547745	.	+	.	transcript_id "DNTX_00247871";transcript_type "protein_coding";transcript_biotype "protein_coding";gene_id "XLOC_031279";gene_name "IKBKG";class_code "j";oId "Retina_Adult.Tissue_01367291";is.last "FALSE";is.first "TRUE";is.singleExon "FALSE"
chrX	transdecoder	five_prime_UTR	154551988	154552002	.	+	.	transcript_id "DNTX_00247871";transcript_type "protein_coding";transcript_biotype "protein_coding";gene_id "XLOC_031279";gene_name "IKBKG";class_code "j";oId "Retina_Adult.Tissue_01367291";is.last "FALSE";is.first "FALSE";is.singleExon "FALSE"
chrX	transdecoder	start_codon	154552003	154552005	.	+	0	transcript_id "DNTX_00247871";transcript_type "protein_coding";transcript_biotype "protein_coding";gene_id "XLOC_031279";gene_name "IKBKG";class_code "j";oId "Retina_Adult.Tissue_01367291";is.last "FALSE";is.first "FALSE";is.singleExon "FALSE"
chrX	transdecoder	CDS	154552003	154552189	.	+	0	transcript_id "DNTX_00247871";transcript_type "protein_coding";transcript_biotype "protein_coding";gene_id "XLOC_031279";gene_name "IKBKG";class_code "j";oId "Retina_Adult.Tissue_01367291";is.last "FALSE";is.first "FALSE";is.singleExon "FALSE"
chrX	transdecoder	CDS	154556165	154556376	.	+	2	transcript_id "DNTX_00247871";transcript_type "protein_coding";transcript_biotype "protein_coding";gene_id "XLOC_031279";gene_name "IKBKG";class_code "j";oId "Retina_Adult.Tissue_01367291";is.last "FALSE";is.first "FALSE";is.singleExon "FALSE"
chrX	transdecoder	CDS	154558532	154558650	.	+	0	transcript_id "DNTX_00247871";transcript_type "protein_coding";transcript_biotype "protein_coding";gene_id "XLOC_031279";gene_name "IKBKG";class_code "j";oId "Retina_Adult.Tissue_01367291";is.last "FALSE";is.first "FALSE";is.singleExon "FALSE"
chrX	transdecoder	CDS	154561688	154561784	.	+	1	transcript_id "DNTX_00247871";transcript_type "protein_coding";transcript_biotype "protein_coding";gene_id "XLOC_031279";gene_name "IKBKG";class_code "j";oId "Retina_Adult.Tissue_01367291";is.last "FALSE";is.first "FALSE";is.singleExon "FALSE"
chrX	transdecoder	CDS	154562810	154562953	.	+	0	transcript_id "DNTX_00247871";transcript_type "protein_coding";transcript_biotype "protein_coding";gene_id "XLOC_031279";gene_name "IKBKG";class_code "j";oId "Retina_Adult.Tissue_01367291";is.last "FALSE";is.first "FALSE";is.singleExon "FALSE"
chrX	transdecoder	CDS	154563559	154563701	.	+	0	transcript_id "DNTX_00247871";transcript_type "protein_coding";transcript_biotype "protein_coding";gene_id "XLOC_031279";gene_name "IKBKG";class_code "j";oId "Retina_Adult.Tissue_01367291";is.last "FALSE";is.first "FALSE";is.singleExon "FALSE"
chrX	transdecoder	CDS	154563959	154564020	.	+	1	transcript_id "DNTX_00247871";transcript_type "protein_coding";transcript_biotype "protein_coding";gene_id "XLOC_031279";gene_name "IKBKG";class_code "j";oId "Retina_Adult.Tissue_01367291";is.last "FALSE";is.first "FALSE";is.singleExon "FALSE"
chrX	transdecoder	CDS	154564319	154564458	.	+	2	transcript_id "DNTX_00247871";transcript_type "protein_coding";transcript_biotype "protein_coding";gene_id "XLOC_031279";gene_name "IKBKG";class_code "j";oId "Retina_Adult.Tissue_01367291";is.last "FALSE";is.first "FALSE";is.singleExon "FALSE"
chrX	transdecoder	stop_codon	154564459	154564461	.	+	0	transcript_id "DNTX_00247871";transcript_type "protein_coding";transcript_biotype "protein_coding";gene_id "XLOC_031279";gene_name "IKBKG";class_code "j";oId "Retina_Adult.Tissue_01367291";is.last "FALSE";is.first "FALSE";is.singleExon "FALSE"
chrX	transdecoder	three_prime_UTR	154564462	154565033	.	+	.	transcript_id "DNTX_00247871";transcript_type "protein_coding";transcript_biotype "protein_coding";gene_id "XLOC_031279";gene_name "IKBKG";class_code "j";oId "Retina_Adult.Tissue_01367291";is.last "FALSE";is.first "FALSE";is.singleExon "FALSE"
chrX	transdecoder	transcript	154547307	154565046	.	+	.	transcript_id "DNTX_00245914";transcript_type "protein_coding";transcript_biotype "protein_coding";gene_id "XLOC_031279";gene_name "IKBKG";class_code "=";oId "Pancreas_00362107";is.last "FALSE";is.first "FALSE";is.singleExon "FALSE"
chrX	transdecoder	exon	154547307	154547745	.	+	.	transcript_id "DNTX_00245914";transcript_type "protein_coding";transcript_biotype "protein_coding";exon_number "1";gene_id "XLOC_031279";gene_name "IKBKG";class_code "=";oId "Pancreas_00362107";is.last "FALSE";is.first "TRUE";is.singleExon "FALSE"
chrX	transdecoder	exon	154551988	154552189	.	+	.	transcript_id "DNTX_00245914";transcript_type "protein_coding";transcript_biotype "protein_coding";exon_number "2";gene_id "XLOC_031279";gene_name "IKBKG";class_code "=";oId "Pancreas_00362107";is.last "FALSE";is.first "FALSE";is.singleExon "FALSE"
chrX	transdecoder	exon	154556165	154556376	.	+	.	transcript_id "DNTX_00245914";transcript_type "protein_coding";transcript_biotype "protein_coding";exon_number "3";gene_id "XLOC_031279";gene_name "IKBKG";class_code "=";oId "Pancreas_00362107";is.last "FALSE";is.first "FALSE";is.singleExon "FALSE"
chrX	transdecoder	exon	154558532	154558650	.	+	.	transcript_id "DNTX_00245914";transcript_type "protein_coding";transcript_biotype "protein_coding";exon_number "4";gene_id "XLOC_031279";gene_name "IKBKG";class_code "=";oId "Pancreas_00362107";is.last "FALSE";is.first "FALSE";is.singleExon "FALSE"
chrX	transdecoder	exon	154560407	154560559	.	+	.	transcript_id "DNTX_00245914";transcript_type "protein_coding";transcript_biotype "protein_coding";exon_number "5";gene_id "XLOC_031279";gene_name "IKBKG";class_code "=";oId "Pancreas_00362107";is.last "FALSE";is.first "FALSE";is.singleExon "FALSE"
chrX	transdecoder	exon	154561688	154561784	.	+	.	transcript_id "DNTX_00245914";transcript_type "protein_coding";transcript_biotype "protein_coding";exon_number "6";gene_id "XLOC_031279";gene_name "IKBKG";class_code "=";oId "Pancreas_00362107";is.last "FALSE";is.first "FALSE";is.singleExon "FALSE"
chrX	transdecoder	exon	154562810	154562953	.	+	.	transcript_id "DNTX_00245914";transcript_type "protein_coding";transcript_biotype "protein_coding";exon_number "7";gene_id "XLOC_031279";gene_name "IKBKG";class_code "=";oId "Pancreas_00362107";is.last "FALSE";is.first "FALSE";is.singleExon "FALSE"
chrX	transdecoder	exon	154563559	154563701	.	+	.	transcript_id "DNTX_00245914";transcript_type "protein_coding";transcript_biotype "protein_coding";exon_number "8";gene_id "XLOC_031279";gene_name "IKBKG";class_code "=";oId "Pancreas_00362107";is.last "FALSE";is.first "FALSE";is.singleExon "FALSE"
chrX	transdecoder	exon	154563959	154564020	.	+	.	transcript_id "DNTX_00245914";transcript_type "protein_coding";transcript_biotype "protein_coding";exon_number "9";gene_id "XLOC_031279";gene_name "IKBKG";class_code "=";oId "Pancreas_00362107";is.last "FALSE";is.first "FALSE";is.singleExon "FALSE"
chrX	transdecoder	exon	154564319	154565046	.	+	.	transcript_id "DNTX_00245914";transcript_type "protein_coding";transcript_biotype "protein_coding";exon_number "10";gene_id "XLOC_031279";gene_name "IKBKG";class_code "=";oId "Pancreas_00362107";is.last "TRUE";is.first "FALSE";is.singleExon "FALSE"
chrX	transdecoder	five_prime_UTR	154547307	154547745	.	+	.	transcript_id "DNTX_00245914";transcript_type "protein_coding";transcript_biotype "protein_coding";gene_id "XLOC_031279";gene_name "IKBKG";class_code "=";oId "Pancreas_00362107";is.last "FALSE";is.first "TRUE";is.singleExon "FALSE"
chrX	transdecoder	five_prime_UTR	154551988	154552002	.	+	.	transcript_id "DNTX_00245914";transcript_type "protein_coding";transcript_biotype "protein_coding";gene_id "XLOC_031279";gene_name "IKBKG";class_code "=";oId "Pancreas_00362107";is.last "FALSE";is.first "FALSE";is.singleExon "FALSE"
chrX	transdecoder	start_codon	154552003	154552005	.	+	0	transcript_id "DNTX_00245914";transcript_type "protein_coding";transcript_biotype "protein_coding";gene_id "XLOC_031279";gene_name "IKBKG";class_code "=";oId "Pancreas_00362107";is.last "FALSE";is.first "FALSE";is.singleExon "FALSE"
chrX	transdecoder	CDS	154552003	154552189	.	+	0	transcript_id "DNTX_00245914";transcript_type "protein_coding";transcript_biotype "protein_coding";gene_id "XLOC_031279";gene_name "IKBKG";class_code "=";oId "Pancreas_00362107";is.last "FALSE";is.first "FALSE";is.singleExon "FALSE"
chrX	transdecoder	CDS	154556165	154556376	.	+	2	transcript_id "DNTX_00245914";transcript_type "protein_coding";transcript_biotype "protein_coding";gene_id "XLOC_031279";gene_name "IKBKG";class_code "=";oId "Pancreas_00362107";is.last "FALSE";is.first "FALSE";is.singleExon "FALSE"
chrX	transdecoder	CDS	154558532	154558650	.	+	0	transcript_id "DNTX_00245914";transcript_type "protein_coding";transcript_biotype "protein_coding";gene_id "XLOC_031279";gene_name "IKBKG";class_code "=";oId "Pancreas_00362107";is.last "FALSE";is.first "FALSE";is.singleExon "FALSE"
chrX	transdecoder	CDS	154560407	154560559	.	+	1	transcript_id "DNTX_00245914";transcript_type "protein_coding";transcript_biotype "protein_coding";gene_id "XLOC_031279";gene_name "IKBKG";class_code "=";oId "Pancreas_00362107";is.last "FALSE";is.first "FALSE";is.singleExon "FALSE"
chrX	transdecoder	CDS	154561688	154561784	.	+	1	transcript_id "DNTX_00245914";transcript_type "protein_coding";transcript_biotype "protein_coding";gene_id "XLOC_031279";gene_name "IKBKG";class_code "=";oId "Pancreas_00362107";is.last "FALSE";is.first "FALSE";is.singleExon "FALSE"
chrX	transdecoder	CDS	154562810	154562953	.	+	0	transcript_id "DNTX_00245914";transcript_type "protein_coding";transcript_biotype "protein_coding";gene_id "XLOC_031279";gene_name "IKBKG";class_code "=";oId "Pancreas_00362107";is.last "FALSE";is.first "FALSE";is.singleExon "FALSE"
chrX	transdecoder	CDS	154563559	154563701	.	+	0	transcript_id "DNTX_00245914";transcript_type "protein_coding";transcript_biotype "protein_coding";gene_id "XLOC_031279";gene_name "IKBKG";class_code "=";oId "Pancreas_00362107";is.last "FALSE";is.first "FALSE";is.singleExon "FALSE"
chrX	transdecoder	CDS	154563959	154564020	.	+	1	transcript_id "DNTX_00245914";transcript_type "protein_coding";transcript_biotype "protein_coding";gene_id "XLOC_031279";gene_name "IKBKG";class_code "=";oId "Pancreas_00362107";is.last "FALSE";is.first "FALSE";is.singleExon "FALSE"
chrX	transdecoder	CDS	154564319	154564458	.	+	2	transcript_id "DNTX_00245914";transcript_type "protein_coding";transcript_biotype "protein_coding";gene_id "XLOC_031279";gene_name "IKBKG";class_code "=";oId "Pancreas_00362107";is.last "FALSE";is.first "FALSE";is.singleExon "FALSE"
chrX	transdecoder	stop_codon	154564459	154564461	.	+	0	transcript_id "DNTX_00245914";transcript_type "protein_coding";transcript_biotype "protein_coding";gene_id "XLOC_031279";gene_name "IKBKG";class_code "=";oId "Pancreas_00362107";is.last "FALSE";is.first "FALSE";is.singleExon "FALSE"
chrX	transdecoder	three_prime_UTR	154564462	154565046	.	+	.	transcript_id "DNTX_00245914";transcript_type "protein_coding";transcript_biotype "protein_coding";gene_id "XLOC_031279";gene_name "IKBKG";class_code "=";oId "Pancreas_00362107";is.last "FALSE";is.first "FALSE";is.singleExon "FALSE"
chrX	StringTie	transcript	154547307	154566993	.	+	.	transcript_id "DNTX_00250345";transcript_type "noncoding";transcript_biotype "noncoding";gene_id "XLOC_031279";gene_name "IKBKG";class_code "m";oId "Cornea_Adult.Tissue_00803855";is.last "FALSE";is.first "FALSE";is.singleExon "FALSE"
chrX	StringTie	exon	154547307	154547745	.	+	.	transcript_id "DNTX_00250345";transcript_type "noncoding";transcript_biotype "noncoding";exon_number "1";gene_id "XLOC_031279";gene_name "IKBKG";class_code "m";oId "Cornea_Adult.Tissue_00803855";is.last "FALSE";is.first "TRUE";is.singleExon "FALSE"
chrX	StringTie	exon	154551988	154566993	.	+	.	transcript_id "DNTX_00250345";transcript_type "noncoding";transcript_biotype "noncoding";exon_number "2";gene_id "XLOC_031279";gene_name "IKBKG";class_code "m";oId "Cornea_Adult.Tissue_00803855";is.last "TRUE";novel_exon_id "nvl_exon206815";novel_exon_type "novel_TES";is.first "FALSE";is.singleExon "FALSE"
chrX	transdecoder	transcript	154547641	154561200	.	+	.	transcript_id "DNTX_00248658";transcript_type "protein_coding";transcript_biotype "protein_coding";gene_id "XLOC_031279";gene_name "IKBKG";class_code "j";oId "Retina_Fetal.Tissue_01207402";is.last "FALSE";is.first "FALSE";is.singleExon "FALSE"
chrX	transdecoder	exon	154547641	154547745	.	+	.	transcript_id "DNTX_00248658";transcript_type "protein_coding";transcript_biotype "protein_coding";exon_number "1";gene_id "XLOC_031279";gene_name "IKBKG";class_code "j";oId "Retina_Fetal.Tissue_01207402";is.last "FALSE";is.first "TRUE";is.singleExon "FALSE"
chrX	transdecoder	exon	154551988	154552189	.	+	.	transcript_id "DNTX_00248658";transcript_type "protein_coding";transcript_biotype "protein_coding";exon_number "2";gene_id "XLOC_031279";gene_name "IKBKG";class_code "j";oId "Retina_Fetal.Tissue_01207402";is.last "FALSE";is.first "FALSE";is.singleExon "FALSE"
chrX	transdecoder	exon	154556165	154556376	.	+	.	transcript_id "DNTX_00248658";transcript_type "protein_coding";transcript_biotype "protein_coding";exon_number "3";gene_id "XLOC_031279";gene_name "IKBKG";class_code "j";oId "Retina_Fetal.Tissue_01207402";is.last "FALSE";is.first "FALSE";is.singleExon "FALSE"
chrX	transdecoder	exon	154558532	154561200	.	+	.	transcript_id "DNTX_00248658";transcript_type "protein_coding";transcript_biotype "protein_coding";exon_number "4";gene_id "XLOC_031279";gene_name "IKBKG";class_code "j";oId "Retina_Fetal.Tissue_01207402";is.last "TRUE";novel_exon_id "nvl_exon206816";novel_exon_type "novel_TES";is.first "FALSE";is.singleExon "FALSE"
chrX	transdecoder	five_prime_UTR	154547641	154547745	.	+	.	transcript_id "DNTX_00248658";transcript_type "protein_coding";transcript_biotype "protein_coding";gene_id "XLOC_031279";gene_name "IKBKG";class_code "j";oId "Retina_Fetal.Tissue_01207402";is.last "FALSE";is.first "TRUE";is.singleExon "FALSE"
chrX	transdecoder	five_prime_UTR	154551988	154552002	.	+	.	transcript_id "DNTX_00248658";transcript_type "protein_coding";transcript_biotype "protein_coding";gene_id "XLOC_031279";gene_name "IKBKG";class_code "j";oId "Retina_Fetal.Tissue_01207402";is.last "FALSE";is.first "FALSE";is.singleExon "FALSE"
chrX	transdecoder	start_codon	154552003	154552005	.	+	0	transcript_id "DNTX_00248658";transcript_type "protein_coding";transcript_biotype "protein_coding";gene_id "XLOC_031279";gene_name "IKBKG";class_code "j";oId "Retina_Fetal.Tissue_01207402";is.last "FALSE";is.first "FALSE";is.singleExon "FALSE"
chrX	transdecoder	CDS	154552003	154552189	.	+	0	transcript_id "DNTX_00248658";transcript_type "protein_coding";transcript_biotype "protein_coding";gene_id "XLOC_031279";gene_name "IKBKG";class_code "j";oId "Retina_Fetal.Tissue_01207402";is.last "FALSE";is.first "FALSE";is.singleExon "FALSE"
chrX	transdecoder	CDS	154556165	154556376	.	+	2	transcript_id "DNTX_00248658";transcript_type "protein_coding";transcript_biotype "protein_coding";gene_id "XLOC_031279";gene_name "IKBKG";class_code "j";oId "Retina_Fetal.Tissue_01207402";is.last "FALSE";is.first "FALSE";is.singleExon "FALSE"
chrX	transdecoder	CDS	154558532	154558651	.	+	0	transcript_id "DNTX_00248658";transcript_type "protein_coding";transcript_biotype "protein_coding";gene_id "XLOC_031279";gene_name "IKBKG";class_code "j";oId "Retina_Fetal.Tissue_01207402";is.last "FALSE";is.first "FALSE";is.singleExon "FALSE"
chrX	transdecoder	stop_codon	154558652	154558654	.	+	0	transcript_id "DNTX_00248658";transcript_type "protein_coding";transcript_biotype "protein_coding";gene_id "XLOC_031279";gene_name "IKBKG";class_code "j";oId "Retina_Fetal.Tissue_01207402";is.last "FALSE";is.first "FALSE";is.singleExon "FALSE"
chrX	transdecoder	three_prime_UTR	154558655	154561200	.	+	.	transcript_id "DNTX_00248658";transcript_type "protein_coding";transcript_biotype "protein_coding";gene_id "XLOC_031279";gene_name "IKBKG";class_code "j";oId "Retina_Fetal.Tissue_01207402";is.last "FALSE";is.first "FALSE";is.singleExon "FALSE"
chrX	transdecoder	transcript	154547641	154565033	.	+	.	transcript_id "DNTX_00245916";transcript_type "protein_coding";transcript_biotype "protein_coding";gene_id "XLOC_031279";gene_name "IKBKG";class_code "=";oId "Pancreas_00362109";is.last "FALSE";is.first "FALSE";is.singleExon "FALSE"
chrX	transdecoder	exon	154547641	154547745	.	+	.	transcript_id "DNTX_00245916";transcript_type "protein_coding";transcript_biotype "protein_coding";exon_number "1";gene_id "XLOC_031279";gene_name "IKBKG";class_code "=";oId "Pancreas_00362109";is.last "FALSE";is.first "TRUE";is.singleExon "FALSE"
chrX	transdecoder	exon	154551988	154552189	.	+	.	transcript_id "DNTX_00245916";transcript_type "protein_coding";transcript_biotype "protein_coding";exon_number "2";gene_id "XLOC_031279";gene_name "IKBKG";class_code "=";oId "Pancreas_00362109";is.last "FALSE";is.first "FALSE";is.singleExon "FALSE"
chrX	transdecoder	exon	154556165	154556376	.	+	.	transcript_id "DNTX_00245916";transcript_type "protein_coding";transcript_biotype "protein_coding";exon_number "3";gene_id "XLOC_031279";gene_name "IKBKG";class_code "=";oId "Pancreas_00362109";is.last "FALSE";is.first "FALSE";is.singleExon "FALSE"
chrX	transdecoder	exon	154558535	154558650	.	+	.	transcript_id "DNTX_00245916";transcript_type "protein_coding";transcript_biotype "protein_coding";exon_number "4";gene_id "XLOC_031279";gene_name "IKBKG";class_code "=";oId "Pancreas_00362109";is.last "FALSE";is.first "FALSE";is.singleExon "FALSE"
chrX	transdecoder	exon	154560407	154560559	.	+	.	transcript_id "DNTX_00245916";transcript_type "protein_coding";transcript_biotype "protein_coding";exon_number "5";gene_id "XLOC_031279";gene_name "IKBKG";class_code "=";oId "Pancreas_00362109";is.last "FALSE";is.first "FALSE";is.singleExon "FALSE"
chrX	transdecoder	exon	154561688	154561784	.	+	.	transcript_id "DNTX_00245916";transcript_type "protein_coding";transcript_biotype "protein_coding";exon_number "6";gene_id "XLOC_031279";gene_name "IKBKG";class_code "=";oId "Pancreas_00362109";is.last "FALSE";is.first "FALSE";is.singleExon "FALSE"
chrX	transdecoder	exon	154562810	154562953	.	+	.	transcript_id "DNTX_00245916";transcript_type "protein_coding";transcript_biotype "protein_coding";exon_number "7";gene_id "XLOC_031279";gene_name "IKBKG";class_code "=";oId "Pancreas_00362109";is.last "FALSE";is.first "FALSE";is.singleExon "FALSE"
chrX	transdecoder	exon	154563559	154563701	.	+	.	transcript_id "DNTX_00245916";transcript_type "protein_coding";transcript_biotype "protein_coding";exon_number "8";gene_id "XLOC_031279";gene_name "IKBKG";class_code "=";oId "Pancreas_00362109";is.last "FALSE";is.first "FALSE";is.singleExon "FALSE"
chrX	transdecoder	exon	154563959	154564020	.	+	.	transcript_id "DNTX_00245916";transcript_type "protein_coding";transcript_biotype "protein_coding";exon_number "9";gene_id "XLOC_031279";gene_name "IKBKG";class_code "=";oId "Pancreas_00362109";is.last "FALSE";is.first "FALSE";is.singleExon "FALSE"
chrX	transdecoder	exon	154564319	154565033	.	+	.	transcript_id "DNTX_00245916";transcript_type "protein_coding";transcript_biotype "protein_coding";exon_number "10";gene_id "XLOC_031279";gene_name "IKBKG";class_code "=";oId "Pancreas_00362109";is.last "TRUE";is.first "FALSE";is.singleExon "FALSE"
chrX	transdecoder	five_prime_UTR	154547641	154547745	.	+	.	transcript_id "DNTX_00245916";transcript_type "protein_coding";transcript_biotype "protein_coding";gene_id "XLOC_031279";gene_name "IKBKG";class_code "=";oId "Pancreas_00362109";is.last "FALSE";is.first "TRUE";is.singleExon "FALSE"
chrX	transdecoder	five_prime_UTR	154551988	154552002	.	+	.	transcript_id "DNTX_00245916";transcript_type "protein_coding";transcript_biotype "protein_coding";gene_id "XLOC_031279";gene_name "IKBKG";class_code "=";oId "Pancreas_00362109";is.last "FALSE";is.first "FALSE";is.singleExon "FALSE"
chrX	transdecoder	start_codon	154552003	154552005	.	+	0	transcript_id "DNTX_00245916";transcript_type "protein_coding";transcript_biotype "protein_coding";gene_id "XLOC_031279";gene_name "IKBKG";class_code "=";oId "Pancreas_00362109";is.last "FALSE";is.first "FALSE";is.singleExon "FALSE"
chrX	transdecoder	CDS	154552003	154552189	.	+	0	transcript_id "DNTX_00245916";transcript_type "protein_coding";transcript_biotype "protein_coding";gene_id "XLOC_031279";gene_name "IKBKG";class_code "=";oId "Pancreas_00362109";is.last "FALSE";is.first "FALSE";is.singleExon "FALSE"
chrX	transdecoder	CDS	154556165	154556376	.	+	2	transcript_id "DNTX_00245916";transcript_type "protein_coding";transcript_biotype "protein_coding";gene_id "XLOC_031279";gene_name "IKBKG";class_code "=";oId "Pancreas_00362109";is.last "FALSE";is.first "FALSE";is.singleExon "FALSE"
chrX	transdecoder	CDS	154558535	154558650	.	+	0	transcript_id "DNTX_00245916";transcript_type "protein_coding";transcript_biotype "protein_coding";gene_id "XLOC_031279";gene_name "IKBKG";class_code "=";oId "Pancreas_00362109";is.last "FALSE";is.first "FALSE";is.singleExon "FALSE"
chrX	transdecoder	CDS	154560407	154560559	.	+	1	transcript_id "DNTX_00245916";transcript_type "protein_coding";transcript_biotype "protein_coding";gene_id "XLOC_031279";gene_name "IKBKG";class_code "=";oId "Pancreas_00362109";is.last "FALSE";is.first "FALSE";is.singleExon "FALSE"
chrX	transdecoder	CDS	154561688	154561784	.	+	1	transcript_id "DNTX_00245916";transcript_type "protein_coding";transcript_biotype "protein_coding";gene_id "XLOC_031279";gene_name "IKBKG";class_code "=";oId "Pancreas_00362109";is.last "FALSE";is.first "FALSE";is.singleExon "FALSE"
chrX	transdecoder	CDS	154562810	154562953	.	+	0	transcript_id "DNTX_00245916";transcript_type "protein_coding";transcript_biotype "protein_coding";gene_id "XLOC_031279";gene_name "IKBKG";class_code "=";oId "Pancreas_00362109";is.last "FALSE";is.first "FALSE";is.singleExon "FALSE"
chrX	transdecoder	CDS	154563559	154563701	.	+	0	transcript_id "DNTX_00245916";transcript_type "protein_coding";transcript_biotype "protein_coding";gene_id "XLOC_031279";gene_name "IKBKG";class_code "=";oId "Pancreas_00362109";is.last "FALSE";is.first "FALSE";is.singleExon "FALSE"
chrX	transdecoder	CDS	154563959	154564020	.	+	1	transcript_id "DNTX_00245916";transcript_type "protein_coding";transcript_biotype "protein_coding";gene_id "XLOC_031279";gene_name "IKBKG";class_code "=";oId "Pancreas_00362109";is.last "FALSE";is.first "FALSE";is.singleExon "FALSE"
chrX	transdecoder	CDS	154564319	154564458	.	+	2	transcript_id "DNTX_00245916";transcript_type "protein_coding";transcript_biotype "protein_coding";gene_id "XLOC_031279";gene_name "IKBKG";class_code "=";oId "Pancreas_00362109";is.last "FALSE";is.first "FALSE";is.singleExon "FALSE"
chrX	transdecoder	stop_codon	154564459	154564461	.	+	0	transcript_id "DNTX_00245916";transcript_type "protein_coding";transcript_biotype "protein_coding";gene_id "XLOC_031279";gene_name "IKBKG";class_code "=";oId "Pancreas_00362109";is.last "FALSE";is.first "FALSE";is.singleExon "FALSE"
chrX	transdecoder	three_prime_UTR	154564462	154565033	.	+	.	transcript_id "DNTX_00245916";transcript_type "protein_coding";transcript_biotype "protein_coding";gene_id "XLOC_031279";gene_name "IKBKG";class_code "=";oId "Pancreas_00362109";is.last "FALSE";is.first "FALSE";is.singleExon "FALSE"
chrX	transdecoder	transcript	154547641	154565033	.	+	.	transcript_id "DNTX_00248660";transcript_type "protein_coding";transcript_biotype "protein_coding";gene_id "XLOC_031279";gene_name "IKBKG";class_code "m";oId "Lung_00413810";is.last "FALSE";is.first "FALSE";is.singleExon "FALSE"
chrX	transdecoder	exon	154547641	154547745	.	+	.	transcript_id "DNTX_00248660";transcript_type "protein_coding";transcript_biotype "protein_coding";exon_number "1";gene_id "XLOC_031279";gene_name "IKBKG";class_code "m";oId "Lung_00413810";is.last "FALSE";is.first "TRUE";is.singleExon "FALSE"
chrX	transdecoder	exon	154551988	154552189	.	+	.	transcript_id "DNTX_00248660";transcript_type "protein_coding";transcript_biotype "protein_coding";exon_number "2";gene_id "XLOC_031279";gene_name "IKBKG";class_code "m";oId "Lung_00413810";is.last "FALSE";is.first "FALSE";is.singleExon "FALSE"
chrX	transdecoder	exon	154556165	154560559	.	+	.	transcript_id "DNTX_00248660";transcript_type "protein_coding";transcript_biotype "protein_coding";exon_number "3";gene_id "XLOC_031279";gene_name "IKBKG";class_code "m";oId "Lung_00413810";is.last "FALSE";novel_exon_id "nvl_exon206817";novel_exon_type "RI";is.first "FALSE";is.singleExon "FALSE"
chrX	transdecoder	exon	154561688	154562953	.	+	.	transcript_id "DNTX_00248660";transcript_type "protein_coding";transcript_biotype "protein_coding";exon_number "4";gene_id "XLOC_031279";gene_name "IKBKG";class_code "m";oId "Lung_00413810";is.last "FALSE";novel_exon_id "nvl_exon206812";novel_exon_type "RI";is.first "FALSE";is.singleExon "FALSE"
chrX	transdecoder	exon	154563559	154563701	.	+	.	transcript_id "DNTX_00248660";transcript_type "protein_coding";transcript_biotype "protein_coding";exon_number "5";gene_id "XLOC_031279";gene_name "IKBKG";class_code "m";oId "Lung_00413810";is.last "FALSE";is.first "FALSE";is.singleExon "FALSE"
chrX	transdecoder	exon	154563959	154564020	.	+	.	transcript_id "DNTX_00248660";transcript_type "protein_coding";transcript_biotype "protein_coding";exon_number "6";gene_id "XLOC_031279";gene_name "IKBKG";class_code "m";oId "Lung_00413810";is.last "FALSE";is.first "FALSE";is.singleExon "FALSE"
chrX	transdecoder	exon	154564319	154565033	.	+	.	transcript_id "DNTX_00248660";transcript_type "protein_coding";transcript_biotype "protein_coding";exon_number "7";gene_id "XLOC_031279";gene_name "IKBKG";class_code "m";oId "Lung_00413810";is.last "TRUE";is.first "FALSE";is.singleExon "FALSE"
chrX	transdecoder	five_prime_UTR	154547641	154547745	.	+	.	transcript_id "DNTX_00248660";transcript_type "protein_coding";transcript_biotype "protein_coding";gene_id "XLOC_031279";gene_name "IKBKG";class_code "m";oId "Lung_00413810";is.last "FALSE";is.first "TRUE";is.singleExon "FALSE"
chrX	transdecoder	five_prime_UTR	154551988	154552189	.	+	.	transcript_id "DNTX_00248660";transcript_type "protein_coding";transcript_biotype "protein_coding";gene_id "XLOC_031279";gene_name "IKBKG";class_code "m";oId "Lung_00413810";is.last "FALSE";is.first "FALSE";is.singleExon "FALSE"
chrX	transdecoder	five_prime_UTR	154556165	154560559	.	+	.	transcript_id "DNTX_00248660";transcript_type "protein_coding";transcript_biotype "protein_coding";gene_id "XLOC_031279";gene_name "IKBKG";class_code "m";oId "Lung_00413810";is.last "FALSE";novel_exon_id "nvl_exon206817";novel_exon_type "RI";is.first "FALSE";is.singleExon "FALSE"
chrX	transdecoder	five_prime_UTR	154561688	154562812	.	+	.	transcript_id "DNTX_00248660";transcript_type "protein_coding";transcript_biotype "protein_coding";gene_id "XLOC_031279";gene_name "IKBKG";class_code "m";oId "Lung_00413810";is.last "FALSE";is.first "FALSE";is.singleExon "FALSE"
chrX	transdecoder	start_codon	154562813	154562815	.	+	0	transcript_id "DNTX_00248660";transcript_type "protein_coding";transcript_biotype "protein_coding";gene_id "XLOC_031279";gene_name "IKBKG";class_code "m";oId "Lung_00413810";is.last "FALSE";is.first "FALSE";is.singleExon "FALSE"
chrX	transdecoder	CDS	154562813	154562953	.	+	0	transcript_id "DNTX_00248660";transcript_type "protein_coding";transcript_biotype "protein_coding";gene_id "XLOC_031279";gene_name "IKBKG";class_code "m";oId "Lung_00413810";is.last "FALSE";is.first "FALSE";is.singleExon "FALSE"
chrX	transdecoder	CDS	154563559	154563701	.	+	0	transcript_id "DNTX_00248660";transcript_type "protein_coding";transcript_biotype "protein_coding";gene_id "XLOC_031279";gene_name "IKBKG";class_code "m";oId "Lung_00413810";is.last "FALSE";is.first "FALSE";is.singleExon "FALSE"
chrX	transdecoder	CDS	154563959	154564020	.	+	1	transcript_id "DNTX_00248660";transcript_type "protein_coding";transcript_biotype "protein_coding";gene_id "XLOC_031279";gene_name "IKBKG";class_code "m";oId "Lung_00413810";is.last "FALSE";is.first "FALSE";is.singleExon "FALSE"
chrX	transdecoder	CDS	154564319	154564458	.	+	2	transcript_id "DNTX_00248660";transcript_type "protein_coding";transcript_biotype "protein_coding";gene_id "XLOC_031279";gene_name "IKBKG";class_code "m";oId "Lung_00413810";is.last "FALSE";is.first "FALSE";is.singleExon "FALSE"
chrX	transdecoder	stop_codon	154564459	154564461	.	+	0	transcript_id "DNTX_00248660";transcript_type "protein_coding";transcript_biotype "protein_coding";gene_id "XLOC_031279";gene_name "IKBKG";class_code "m";oId "Lung_00413810";is.last "FALSE";is.first "FALSE";is.singleExon "FALSE"
