## Supplemental Data 7 for "A long read optimized *de novo* transcriptome pipeline reveals novel ocular developmentally regulated gene isoforms and disease targets": 261644_file09 (part 1563 of 1564)

##gtf-version-3
chrX	transdecoder	three_prime_UTR	154564462	154565033	.	+	.	transcript_id "DNTX_00248660";transcript_type "protein_coding";transcript_biotype "protein_coding";gene_id "XLOC_031279";gene_name "IKBKG";class_code "m";oId "Lung_00413810";is.last "FALSE";is.first "FALSE";is.singleExon "FALSE"
chrX	transdecoder	transcript	154547641	154565033	.	+	.	transcript_id "DNTX_00252005";transcript_type "protein_coding";transcript_biotype "protein_coding";gene_id "XLOC_031279";gene_name "IKBKG";class_code "j";oId "Spleen_00405748";is.last "FALSE";is.first "FALSE";is.singleExon "FALSE"
chrX	transdecoder	exon	154547641	154547745	.	+	.	transcript_id "DNTX_00252005";transcript_type "protein_coding";transcript_biotype "protein_coding";exon_number "1";gene_id "XLOC_031279";gene_name "IKBKG";class_code "j";oId "Spleen_00405748";is.last "FALSE";is.first "TRUE";is.singleExon "FALSE"
chrX	transdecoder	exon	154551988	154552189	.	+	.	transcript_id "DNTX_00252005";transcript_type "protein_coding";transcript_biotype "protein_coding";exon_number "2";gene_id "XLOC_031279";gene_name "IKBKG";class_code "j";oId "Spleen_00405748";is.last "FALSE";is.first "FALSE";is.singleExon "FALSE"
chrX	transdecoder	exon	154556165	154556376	.	+	.	transcript_id "DNTX_00252005";transcript_type "protein_coding";transcript_biotype "protein_coding";exon_number "3";gene_id "XLOC_031279";gene_name "IKBKG";class_code "j";oId "Spleen_00405748";is.last "FALSE";is.first "FALSE";is.singleExon "FALSE"
chrX	transdecoder	exon	154558532	154558650	.	+	.	transcript_id "DNTX_00252005";transcript_type "protein_coding";transcript_biotype "protein_coding";exon_number "4";gene_id "XLOC_031279";gene_name "IKBKG";class_code "j";oId "Spleen_00405748";is.last "FALSE";is.first "FALSE";is.singleExon "FALSE"
chrX	transdecoder	exon	154560142	154560559	.	+	.	transcript_id "DNTX_00252005";transcript_type "protein_coding";transcript_biotype "protein_coding";exon_number "5";gene_id "XLOC_031279";gene_name "IKBKG";class_code "j";oId "Spleen_00405748";is.last "FALSE";novel_exon_id "nvl_exon206813";novel_exon_type "A5SS";is.first "FALSE";is.singleExon "FALSE"
chrX	transdecoder	exon	154561688	154561784	.	+	.	transcript_id "DNTX_00252005";transcript_type "protein_coding";transcript_biotype "protein_coding";exon_number "6";gene_id "XLOC_031279";gene_name "IKBKG";class_code "j";oId "Spleen_00405748";is.last "FALSE";is.first "FALSE";is.singleExon "FALSE"
chrX	transdecoder	exon	154562810	154562953	.	+	.	transcript_id "DNTX_00252005";transcript_type "protein_coding";transcript_biotype "protein_coding";exon_number "7";gene_id "XLOC_031279";gene_name "IKBKG";class_code "j";oId "Spleen_00405748";is.last "FALSE";is.first "FALSE";is.singleExon "FALSE"
chrX	transdecoder	exon	154563559	154563701	.	+	.	transcript_id "DNTX_00252005";transcript_type "protein_coding";transcript_biotype "protein_coding";exon_number "8";gene_id "XLOC_031279";gene_name "IKBKG";class_code "j";oId "Spleen_00405748";is.last "FALSE";is.first "FALSE";is.singleExon "FALSE"
chrX	transdecoder	exon	154563959	154564020	.	+	.	transcript_id "DNTX_00252005";transcript_type "protein_coding";transcript_biotype "protein_coding";exon_number "9";gene_id "XLOC_031279";gene_name "IKBKG";class_code "j";oId "Spleen_00405748";is.last "FALSE";is.first "FALSE";is.singleExon "FALSE"
chrX	transdecoder	exon	154564319	154565033	.	+	.	transcript_id "DNTX_00252005";transcript_type "protein_coding";transcript_biotype "protein_coding";exon_number "10";gene_id "XLOC_031279";gene_name "IKBKG";class_code "j";oId "Spleen_00405748";is.last "TRUE";is.first "FALSE";is.singleExon "FALSE"
chrX	transdecoder	five_prime_UTR	154547641	154547745	.	+	.	transcript_id "DNTX_00252005";transcript_type "protein_coding";transcript_biotype "protein_coding";gene_id "XLOC_031279";gene_name "IKBKG";class_code "j";oId "Spleen_00405748";is.last "FALSE";is.first "TRUE";is.singleExon "FALSE"
chrX	transdecoder	five_prime_UTR	154551988	154552189	.	+	.	transcript_id "DNTX_00252005";transcript_type "protein_coding";transcript_biotype "protein_coding";gene_id "XLOC_031279";gene_name "IKBKG";class_code "j";oId "Spleen_00405748";is.last "FALSE";is.first "FALSE";is.singleExon "FALSE"
chrX	transdecoder	five_prime_UTR	154556165	154556376	.	+	.	transcript_id "DNTX_00252005";transcript_type "protein_coding";transcript_biotype "protein_coding";gene_id "XLOC_031279";gene_name "IKBKG";class_code "j";oId "Spleen_00405748";is.last "FALSE";is.first "FALSE";is.singleExon "FALSE"
chrX	transdecoder	five_prime_UTR	154558532	154558650	.	+	.	transcript_id "DNTX_00252005";transcript_type "protein_coding";transcript_biotype "protein_coding";gene_id "XLOC_031279";gene_name "IKBKG";class_code "j";oId "Spleen_00405748";is.last "FALSE";is.first "FALSE";is.singleExon "FALSE"
chrX	transdecoder	five_prime_UTR	154560142	154560497	.	+	.	transcript_id "DNTX_00252005";transcript_type "protein_coding";transcript_biotype "protein_coding";gene_id "XLOC_031279";gene_name "IKBKG";class_code "j";oId "Spleen_00405748";is.last "FALSE";is.first "FALSE";is.singleExon "FALSE"
chrX	transdecoder	start_codon	154560498	154560500	.	+	0	transcript_id "DNTX_00252005";transcript_type "protein_coding";transcript_biotype "protein_coding";gene_id "XLOC_031279";gene_name "IKBKG";class_code "j";oId "Spleen_00405748";is.last "FALSE";is.first "FALSE";is.singleExon "FALSE"
chrX	transdecoder	CDS	154560498	154560559	.	+	0	transcript_id "DNTX_00252005";transcript_type "protein_coding";transcript_biotype "protein_coding";gene_id "XLOC_031279";gene_name "IKBKG";class_code "j";oId "Spleen_00405748";is.last "FALSE";is.first "FALSE";is.singleExon "FALSE"
chrX	transdecoder	CDS	154561688	154561784	.	+	1	transcript_id "DNTX_00252005";transcript_type "protein_coding";transcript_biotype "protein_coding";gene_id "XLOC_031279";gene_name "IKBKG";class_code "j";oId "Spleen_00405748";is.last "FALSE";is.first "FALSE";is.singleExon "FALSE"
chrX	transdecoder	CDS	154562810	154562953	.	+	0	transcript_id "DNTX_00252005";transcript_type "protein_coding";transcript_biotype "protein_coding";gene_id "XLOC_031279";gene_name "IKBKG";class_code "j";oId "Spleen_00405748";is.last "FALSE";is.first "FALSE";is.singleExon "FALSE"
chrX	transdecoder	CDS	154563559	154563701	.	+	0	transcript_id "DNTX_00252005";transcript_type "protein_coding";transcript_biotype "protein_coding";gene_id "XLOC_031279";gene_name "IKBKG";class_code "j";oId "Spleen_00405748";is.last "FALSE";is.first "FALSE";is.singleExon "FALSE"
chrX	transdecoder	CDS	154563959	154564020	.	+	1	transcript_id "DNTX_00252005";transcript_type "protein_coding";transcript_biotype "protein_coding";gene_id "XLOC_031279";gene_name "IKBKG";class_code "j";oId "Spleen_00405748";is.last "FALSE";is.first "FALSE";is.singleExon "FALSE"
chrX	transdecoder	CDS	154564319	154564458	.	+	2	transcript_id "DNTX_00252005";transcript_type "protein_coding";transcript_biotype "protein_coding";gene_id "XLOC_031279";gene_name "IKBKG";class_code "j";oId "Spleen_00405748";is.last "FALSE";is.first "FALSE";is.singleExon "FALSE"
chrX	transdecoder	stop_codon	154564459	154564461	.	+	0	transcript_id "DNTX_00252005";transcript_type "protein_coding";transcript_biotype "protein_coding";gene_id "XLOC_031279";gene_name "IKBKG";class_code "j";oId "Spleen_00405748";is.last "FALSE";is.first "FALSE";is.singleExon "FALSE"
chrX	transdecoder	three_prime_UTR	154564462	154565033	.	+	.	transcript_id "DNTX_00252005";transcript_type "protein_coding";transcript_biotype "protein_coding";gene_id "XLOC_031279";gene_name "IKBKG";class_code "j";oId "Spleen_00405748";is.last "FALSE";is.first "FALSE";is.singleExon "FALSE"
chrX	transdecoder	transcript	154547641	154565033	.	+	.	transcript_id "DNTX_00252006";transcript_type "protein_coding";transcript_biotype "protein_coding";gene_id "XLOC_031279";gene_name "IKBKG";class_code "m";oId "Spleen_00412969";is.last "FALSE";is.first "FALSE";is.singleExon "FALSE"
chrX	transdecoder	exon	154547641	154547745	.	+	.	transcript_id "DNTX_00252006";transcript_type "protein_coding";transcript_biotype "protein_coding";exon_number "1";gene_id "XLOC_031279";gene_name "IKBKG";class_code "m";oId "Spleen_00412969";is.last "FALSE";is.first "TRUE";is.singleExon "FALSE"
chrX	transdecoder	exon	154551988	154552189	.	+	.	transcript_id "DNTX_00252006";transcript_type "protein_coding";transcript_biotype "protein_coding";exon_number "2";gene_id "XLOC_031279";gene_name "IKBKG";class_code "m";oId "Spleen_00412969";is.last "FALSE";is.first "FALSE";is.singleExon "FALSE"
chrX	transdecoder	exon	154556165	154556376	.	+	.	transcript_id "DNTX_00252006";transcript_type "protein_coding";transcript_biotype "protein_coding";exon_number "3";gene_id "XLOC_031279";gene_name "IKBKG";class_code "m";oId "Spleen_00412969";is.last "FALSE";is.first "FALSE";is.singleExon "FALSE"
chrX	transdecoder	exon	154558532	154560559	.	+	.	transcript_id "DNTX_00252006";transcript_type "protein_coding";transcript_biotype "protein_coding";exon_number "4";gene_id "XLOC_031279";gene_name "IKBKG";class_code "m";oId "Spleen_00412969";is.last "FALSE";novel_exon_id "nvl_exon206811";novel_exon_type "RI";is.first "FALSE";is.singleExon "FALSE"
chrX	transdecoder	exon	154561688	154561784	.	+	.	transcript_id "DNTX_00252006";transcript_type "protein_coding";transcript_biotype "protein_coding";exon_number "5";gene_id "XLOC_031279";gene_name "IKBKG";class_code "m";oId "Spleen_00412969";is.last "FALSE";is.first "FALSE";is.singleExon "FALSE"
chrX	transdecoder	exon	154562810	154562953	.	+	.	transcript_id "DNTX_00252006";transcript_type "protein_coding";transcript_biotype "protein_coding";exon_number "6";gene_id "XLOC_031279";gene_name "IKBKG";class_code "m";oId "Spleen_00412969";is.last "FALSE";is.first "FALSE";is.singleExon "FALSE"
chrX	transdecoder	exon	154563559	154563701	.	+	.	transcript_id "DNTX_00252006";transcript_type "protein_coding";transcript_biotype "protein_coding";exon_number "7";gene_id "XLOC_031279";gene_name "IKBKG";class_code "m";oId "Spleen_00412969";is.last "FALSE";is.first "FALSE";is.singleExon "FALSE"
chrX	transdecoder	exon	154563959	154564020	.	+	.	transcript_id "DNTX_00252006";transcript_type "protein_coding";transcript_biotype "protein_coding";exon_number "8";gene_id "XLOC_031279";gene_name "IKBKG";class_code "m";oId "Spleen_00412969";is.last "FALSE";is.first "FALSE";is.singleExon "FALSE"
chrX	transdecoder	exon	154564319	154565033	.	+	.	transcript_id "DNTX_00252006";transcript_type "protein_coding";transcript_biotype "protein_coding";exon_number "9";gene_id "XLOC_031279";gene_name "IKBKG";class_code "m";oId "Spleen_00412969";is.last "TRUE";is.first "FALSE";is.singleExon "FALSE"
chrX	transdecoder	five_prime_UTR	154547641	154547745	.	+	.	transcript_id "DNTX_00252006";transcript_type "protein_coding";transcript_biotype "protein_coding";gene_id "XLOC_031279";gene_name "IKBKG";class_code "m";oId "Spleen_00412969";is.last "FALSE";is.first "TRUE";is.singleExon "FALSE"
chrX	transdecoder	five_prime_UTR	154551988	154552189	.	+	.	transcript_id "DNTX_00252006";transcript_type "protein_coding";transcript_biotype "protein_coding";gene_id "XLOC_031279";gene_name "IKBKG";class_code "m";oId "Spleen_00412969";is.last "FALSE";is.first "FALSE";is.singleExon "FALSE"
chrX	transdecoder	five_prime_UTR	154556165	154556376	.	+	.	transcript_id "DNTX_00252006";transcript_type "protein_coding";transcript_biotype "protein_coding";gene_id "XLOC_031279";gene_name "IKBKG";class_code "m";oId "Spleen_00412969";is.last "FALSE";is.first "FALSE";is.singleExon "FALSE"
chrX	transdecoder	five_prime_UTR	154558532	154560497	.	+	.	transcript_id "DNTX_00252006";transcript_type "protein_coding";transcript_biotype "protein_coding";gene_id "XLOC_031279";gene_name "IKBKG";class_code "m";oId "Spleen_00412969";is.last "FALSE";is.first "FALSE";is.singleExon "FALSE"
chrX	transdecoder	start_codon	154560498	154560500	.	+	0	transcript_id "DNTX_00252006";transcript_type "protein_coding";transcript_biotype "protein_coding";gene_id "XLOC_031279";gene_name "IKBKG";class_code "m";oId "Spleen_00412969";is.last "FALSE";is.first "FALSE";is.singleExon "FALSE"
chrX	transdecoder	CDS	154560498	154560559	.	+	0	transcript_id "DNTX_00252006";transcript_type "protein_coding";transcript_biotype "protein_coding";gene_id "XLOC_031279";gene_name "IKBKG";class_code "m";oId "Spleen_00412969";is.last "FALSE";is.first "FALSE";is.singleExon "FALSE"
chrX	transdecoder	CDS	154561688	154561784	.	+	1	transcript_id "DNTX_00252006";transcript_type "protein_coding";transcript_biotype "protein_coding";gene_id "XLOC_031279";gene_name "IKBKG";class_code "m";oId "Spleen_00412969";is.last "FALSE";is.first "FALSE";is.singleExon "FALSE"
chrX	transdecoder	CDS	154562810	154562953	.	+	0	transcript_id "DNTX_00252006";transcript_type "protein_coding";transcript_biotype "protein_coding";gene_id "XLOC_031279";gene_name "IKBKG";class_code "m";oId "Spleen_00412969";is.last "FALSE";is.first "FALSE";is.singleExon "FALSE"
chrX	transdecoder	CDS	154563559	154563701	.	+	0	transcript_id "DNTX_00252006";transcript_type "protein_coding";transcript_biotype "protein_coding";gene_id "XLOC_031279";gene_name "IKBKG";class_code "m";oId "Spleen_00412969";is.last "FALSE";is.first "FALSE";is.singleExon "FALSE"
chrX	transdecoder	CDS	154563959	154564020	.	+	1	transcript_id "DNTX_00252006";transcript_type "protein_coding";transcript_biotype "protein_coding";gene_id "XLOC_031279";gene_name "IKBKG";class_code "m";oId "Spleen_00412969";is.last "FALSE";is.first "FALSE";is.singleExon "FALSE"
chrX	transdecoder	CDS	154564319	154564458	.	+	2	transcript_id "DNTX_00252006";transcript_type "protein_coding";transcript_biotype "protein_coding";gene_id "XLOC_031279";gene_name "IKBKG";class_code "m";oId "Spleen_00412969";is.last "FALSE";is.first "FALSE";is.singleExon "FALSE"
chrX	transdecoder	stop_codon	154564459	154564461	.	+	0	transcript_id "DNTX_00252006";transcript_type "protein_coding";transcript_biotype "protein_coding";gene_id "XLOC_031279";gene_name "IKBKG";class_code "m";oId "Spleen_00412969";is.last "FALSE";is.first "FALSE";is.singleExon "FALSE"
chrX	transdecoder	three_prime_UTR	154564462	154565033	.	+	.	transcript_id "DNTX_00252006";transcript_type "protein_coding";transcript_biotype "protein_coding";gene_id "XLOC_031279";gene_name "IKBKG";class_code "m";oId "Spleen_00412969";is.last "FALSE";is.first "FALSE";is.singleExon "FALSE"
chrX	transdecoder	gene	154580926	154581998	.	+	.	gene_id "XLOC_031280";gene_name "ATF4P2";is.last "FALSE";is.first "FALSE";is.singleExon "FALSE"
chrX	transdecoder	transcript	154580926	154581998	.	+	.	transcript_id "DNTX_00249366";transcript_type "protein_coding";transcript_biotype "protein_coding";gene_id "XLOC_031280";gene_name "ATF4P2";class_code "=";oId "Brain-CerebellarHemisphere_00422854";is.last "TRUE";is.first "TRUE";is.singleExon "TRUE"
chrX	transdecoder	exon	154580926	154581998	.	+	.	transcript_id "DNTX_00249366";transcript_type "protein_coding";transcript_biotype "protein_coding";exon_number "1";gene_id "XLOC_031280";gene_name "ATF4P2";class_code "=";oId "Brain-CerebellarHemisphere_00422854";is.last "TRUE";is.first "TRUE";is.singleExon "TRUE"
chrX	transdecoder	five_prime_UTR	154580926	154580972	.	+	.	transcript_id "DNTX_00249366";transcript_type "protein_coding";transcript_biotype "protein_coding";gene_id "XLOC_031280";gene_name "ATF4P2";class_code "=";oId "Brain-CerebellarHemisphere_00422854";is.last "FALSE";is.first "FALSE";is.singleExon "TRUE"
chrX	transdecoder	start_codon	154580973	154580975	.	+	0	transcript_id "DNTX_00249366";transcript_type "protein_coding";transcript_biotype "protein_coding";gene_id "XLOC_031280";gene_name "ATF4P2";class_code "=";oId "Brain-CerebellarHemisphere_00422854";is.last "FALSE";is.first "FALSE";is.singleExon "TRUE"
chrX	transdecoder	CDS	154580973	154581482	.	+	0	transcript_id "DNTX_00249366";transcript_type "protein_coding";transcript_biotype "protein_coding";gene_id "XLOC_031280";gene_name "ATF4P2";class_code "=";oId "Brain-CerebellarHemisphere_00422854";is.last "FALSE";is.first "FALSE";is.singleExon "TRUE"
chrX	transdecoder	stop_codon	154581483	154581485	.	+	0	transcript_id "DNTX_00249366";transcript_type "protein_coding";transcript_biotype "protein_coding";gene_id "XLOC_031280";gene_name "ATF4P2";class_code "=";oId "Brain-CerebellarHemisphere_00422854";is.last "FALSE";is.first "FALSE";is.singleExon "TRUE"
chrX	transdecoder	three_prime_UTR	154581486	154581998	.	+	.	transcript_id "DNTX_00249366";transcript_type "protein_coding";transcript_biotype "protein_coding";gene_id "XLOC_031280";gene_name "ATF4P2";class_code "=";oId "Brain-CerebellarHemisphere_00422854";is.last "FALSE";is.first "FALSE";is.singleExon "TRUE"
chrX	transdecoder	gene	154622428	154623500	.	-	.	gene_id "XLOC_031779";gene_name "ATF4P1";is.last "FALSE";is.first "FALSE";is.singleExon "FALSE"
chrX	transdecoder	transcript	154622428	154623500	.	-	.	transcript_id "DNTX_00249537";transcript_type "protein_coding";transcript_biotype "protein_coding";gene_id "XLOC_031779";gene_name "ATF4P1";class_code "=";oId "Brain-CerebellarHemisphere_00424373";is.last "TRUE";is.first "TRUE";is.singleExon "TRUE"
chrX	transdecoder	exon	154622428	154623500	.	-	.	transcript_id "DNTX_00249537";transcript_type "protein_coding";transcript_biotype "protein_coding";exon_number "1";gene_id "XLOC_031779";gene_name "ATF4P1";class_code "=";oId "Brain-CerebellarHemisphere_00424373";is.last "TRUE";is.first "TRUE";is.singleExon "TRUE"
chrX	transdecoder	five_prime_UTR	154623454	154623500	.	-	.	transcript_id "DNTX_00249537";transcript_type "protein_coding";transcript_biotype "protein_coding";gene_id "XLOC_031779";gene_name "ATF4P1";class_code "=";oId "Brain-CerebellarHemisphere_00424373";is.last "FALSE";is.first "FALSE";is.singleExon "TRUE"
chrX	transdecoder	start_codon	154623451	154623453	.	-	0	transcript_id "DNTX_00249537";transcript_type "protein_coding";transcript_biotype "protein_coding";gene_id "XLOC_031779";gene_name "ATF4P1";class_code "=";oId "Brain-CerebellarHemisphere_00424373";is.last "FALSE";is.first "FALSE";is.singleExon "TRUE"
chrX	transdecoder	CDS	154622944	154623453	.	-	0	transcript_id "DNTX_00249537";transcript_type "protein_coding";transcript_biotype "protein_coding";gene_id "XLOC_031779";gene_name "ATF4P1";class_code "=";oId "Brain-CerebellarHemisphere_00424373";is.last "FALSE";is.first "FALSE";is.singleExon "TRUE"
chrX	transdecoder	stop_codon	154622941	154622943	.	-	0	transcript_id "DNTX_00249537";transcript_type "protein_coding";transcript_biotype "protein_coding";gene_id "XLOC_031779";gene_name "ATF4P1";class_code "=";oId "Brain-CerebellarHemisphere_00424373";is.last "FALSE";is.first "FALSE";is.singleExon "TRUE"
chrX	transdecoder	three_prime_UTR	154622428	154622940	.	-	.	transcript_id "DNTX_00249537";transcript_type "protein_coding";transcript_biotype "protein_coding";gene_id "XLOC_031779";gene_name "ATF4P1";class_code "=";oId "Brain-CerebellarHemisphere_00424373";is.last "FALSE";is.first "FALSE";is.singleExon "TRUE"
chrX	transdecoder	gene	154630297	154649815	.	-	.	gene_id "XLOC_031780";gene_name "FAM223A";is.last "FALSE";is.first "FALSE";is.singleExon "FALSE"
chrX	transdecoder	transcript	154630297	154649815	.	-	.	transcript_id "DNTX_00246274";transcript_type "protein_coding";transcript_biotype "protein_coding";gene_id "XLOC_031780";gene_name "FAM223A";class_code "k";oId "Spleen_00407171";is.last "FALSE";is.first "FALSE";is.singleExon "FALSE"
chrX	transdecoder	exon	154630297	154640118	.	-	.	transcript_id "DNTX_00246274";transcript_type "protein_coding";transcript_biotype "protein_coding";exon_number "7";gene_id "XLOC_031780";gene_name "FAM223A";class_code "k";oId "Spleen_00407171";is.last "TRUE";novel_exon_id "nvl_exon206818";novel_exon_type "A5SS";is.first "FALSE";is.singleExon "FALSE"
chrX	transdecoder	exon	154640417	154640478	.	-	.	transcript_id "DNTX_00246274";transcript_type "protein_coding";transcript_biotype "protein_coding";exon_number "6";gene_id "XLOC_031780";gene_name "FAM223A";class_code "k";oId "Spleen_00407171";is.last "FALSE";is.first "FALSE";is.singleExon "FALSE"
chrX	transdecoder	exon	154640736	154640878	.	-	.	transcript_id "DNTX_00246274";transcript_type "protein_coding";transcript_biotype "protein_coding";exon_number "5";gene_id "XLOC_031780";gene_name "FAM223A";class_code "k";oId "Spleen_00407171";is.last "FALSE";is.first "FALSE";is.singleExon "FALSE"
chrX	transdecoder	exon	154641485	154642750	.	-	.	transcript_id "DNTX_00246274";transcript_type "protein_coding";transcript_biotype "protein_coding";exon_number "4";gene_id "XLOC_031780";gene_name "FAM223A";class_code "k";oId "Spleen_00407171";is.last "FALSE";novel_exon_id "nvl_exon206819";novel_exon_type "RI";is.first "FALSE";is.singleExon "FALSE"
chrX	transdecoder	exon	154643879	154644031	.	-	.	transcript_id "DNTX_00246274";transcript_type "protein_coding";transcript_biotype "protein_coding";exon_number "3";gene_id "XLOC_031780";gene_name "FAM223A";class_code "k";oId "Spleen_00407171";is.last "FALSE";is.first "FALSE";is.singleExon "FALSE"
chrX	transdecoder	exon	154645788	154645906	.	-	.	transcript_id "DNTX_00246274";transcript_type "protein_coding";transcript_biotype "protein_coding";exon_number "2";gene_id "XLOC_031780";gene_name "FAM223A";class_code "k";oId "Spleen_00407171";is.last "FALSE";is.first "FALSE";is.singleExon "FALSE"
chrX	transdecoder	exon	154648062	154649815	.	-	.	transcript_id "DNTX_00246274";transcript_type "protein_coding";transcript_biotype "protein_coding";exon_number "1";gene_id "XLOC_031780";gene_name "FAM223A";class_code "k";oId "Spleen_00407171";is.last "FALSE";novel_exon_id "nvl_exon206820";novel_exon_type "A3SS";is.first "TRUE";is.singleExon "FALSE"
chrX	transdecoder	five_prime_UTR	154648182	154649815	.	-	.	transcript_id "DNTX_00246274";transcript_type "protein_coding";transcript_biotype "protein_coding";gene_id "XLOC_031780";gene_name "FAM223A";class_code "k";oId "Spleen_00407171";is.last "FALSE";is.first "FALSE";is.singleExon "FALSE"
chrX	transdecoder	start_codon	154648179	154648181	.	-	1	transcript_id "DNTX_00246274";transcript_type "protein_coding";transcript_biotype "protein_coding";gene_id "XLOC_031780";gene_name "FAM223A";class_code "k";oId "Spleen_00407171";is.last "FALSE";is.first "FALSE";is.singleExon "FALSE"
chrX	transdecoder	CDS	154642579	154642750	.	-	1	transcript_id "DNTX_00246274";transcript_type "protein_coding";transcript_biotype "protein_coding";gene_id "XLOC_031780";gene_name "FAM223A";class_code "k";oId "Spleen_00407171";is.last "FALSE";is.first "FALSE";is.singleExon "FALSE"
chrX	transdecoder	CDS	154643879	154644031	.	-	1	transcript_id "DNTX_00246274";transcript_type "protein_coding";transcript_biotype "protein_coding";gene_id "XLOC_031780";gene_name "FAM223A";class_code "k";oId "Spleen_00407171";is.last "FALSE";is.first "FALSE";is.singleExon "FALSE"
chrX	transdecoder	CDS	154645788	154645906	.	-	0	transcript_id "DNTX_00246274";transcript_type "protein_coding";transcript_biotype "protein_coding";gene_id "XLOC_031780";gene_name "FAM223A";class_code "k";oId "Spleen_00407171";is.last "FALSE";is.first "FALSE";is.singleExon "FALSE"
chrX	transdecoder	CDS	154648062	154648181	.	-	0	transcript_id "DNTX_00246274";transcript_type "protein_coding";transcript_biotype "protein_coding";gene_id "XLOC_031780";gene_name "FAM223A";class_code "k";oId "Spleen_00407171";is.last "FALSE";is.first "FALSE";is.singleExon "FALSE"
chrX	transdecoder	stop_codon	154642576	154642578	.	-	1	transcript_id "DNTX_00246274";transcript_type "protein_coding";transcript_biotype "protein_coding";gene_id "XLOC_031780";gene_name "FAM223A";class_code "k";oId "Spleen_00407171";is.last "FALSE";is.first "FALSE";is.singleExon "FALSE"
chrX	transdecoder	three_prime_UTR	154630297	154640118	.	-	.	transcript_id "DNTX_00246274";transcript_type "protein_coding";transcript_biotype "protein_coding";gene_id "XLOC_031780";gene_name "FAM223A";class_code "k";oId "Spleen_00407171";is.last "TRUE";novel_exon_id "nvl_exon206818";novel_exon_type "A5SS";is.first "FALSE";is.singleExon "FALSE"
chrX	transdecoder	three_prime_UTR	154640417	154640478	.	-	.	transcript_id "DNTX_00246274";transcript_type "protein_coding";transcript_biotype "protein_coding";gene_id "XLOC_031780";gene_name "FAM223A";class_code "k";oId "Spleen_00407171";is.last "FALSE";is.first "FALSE";is.singleExon "FALSE"
chrX	transdecoder	three_prime_UTR	154640736	154640878	.	-	.	transcript_id "DNTX_00246274";transcript_type "protein_coding";transcript_biotype "protein_coding";gene_id "XLOC_031780";gene_name "FAM223A";class_code "k";oId "Spleen_00407171";is.last "FALSE";is.first "FALSE";is.singleExon "FALSE"
chrX	transdecoder	three_prime_UTR	154641485	154642575	.	-	.	transcript_id "DNTX_00246274";transcript_type "protein_coding";transcript_biotype "protein_coding";gene_id "XLOC_031780";gene_name "FAM223A";class_code "k";oId "Spleen_00407171";is.last "FALSE";is.first "FALSE";is.singleExon "FALSE"
chrX	StringTie	transcript	154632470	154633182	.	-	.	transcript_id "DNTX_00252034";transcript_type "noncoding";transcript_biotype "noncoding";gene_id "XLOC_031780";gene_name "FAM223A";class_code "=";oId "Spleen_00407170";is.last "TRUE";is.first "TRUE";is.singleExon "TRUE"
chrX	StringTie	exon	154632470	154633182	.	-	.	transcript_id "DNTX_00252034";transcript_type "noncoding";transcript_biotype "noncoding";exon_number "1";gene_id "XLOC_031780";gene_name "FAM223A";class_code "=";oId "Spleen_00407170";is.last "TRUE";is.first "TRUE";is.singleExon "TRUE"
chrX	transdecoder	gene	154638358	154650690	.	-	.	gene_id "XLOC_031780";gene_name "IKBKGP1";is.last "FALSE";is.first "FALSE";is.singleExon "FALSE"
chrX	transdecoder	transcript	154638358	154648275	.	-	.	transcript_id "DNTX_00251413";transcript_type "protein_coding";transcript_biotype "protein_coding";gene_id "XLOC_031780";gene_name "IKBKGP1";class_code "m";oId "SmallIntestine-TerminalIleum_00405790";is.last "FALSE";is.first "FALSE";is.singleExon "FALSE"
chrX	transdecoder	exon	154638358	154640118	.	-	.	transcript_id "DNTX_00251413";transcript_type "protein_coding";transcript_biotype "protein_coding";exon_number "6";gene_id "XLOC_031780";gene_name "IKBKGP1";class_code "m";oId "SmallIntestine-TerminalIleum_00405790";is.last "TRUE";novel_exon_id "nvl_exon206821";novel_exon_type "A5SS";is.first "FALSE";is.singleExon "FALSE"
chrX	transdecoder	exon	154640417	154640478	.	-	.	transcript_id "DNTX_00251413";transcript_type "protein_coding";transcript_biotype "protein_coding";exon_number "5";gene_id "XLOC_031780";gene_name "IKBKGP1";class_code "m";oId "SmallIntestine-TerminalIleum_00405790";is.last "FALSE";is.first "FALSE";is.singleExon "FALSE"
chrX	transdecoder	exon	154640736	154640878	.	-	.	transcript_id "DNTX_00251413";transcript_type "protein_coding";transcript_biotype "protein_coding";exon_number "4";gene_id "XLOC_031780";gene_name "IKBKGP1";class_code "m";oId "SmallIntestine-TerminalIleum_00405790";is.last "FALSE";is.first "FALSE";is.singleExon "FALSE"
chrX	transdecoder	exon	154641485	154642750	.	-	.	transcript_id "DNTX_00251413";transcript_type "protein_coding";transcript_biotype "protein_coding";exon_number "3";gene_id "XLOC_031780";gene_name "IKBKGP1";class_code "m";oId "SmallIntestine-TerminalIleum_00405790";is.last "FALSE";novel_exon_id "nvl_exon206819";novel_exon_type "RI";is.first "FALSE";is.singleExon "FALSE"
chrX	transdecoder	exon	154643879	154644031	.	-	.	transcript_id "DNTX_00251413";transcript_type "protein_coding";transcript_biotype "protein_coding";exon_number "2";gene_id "XLOC_031780";gene_name "IKBKGP1";class_code "m";oId "SmallIntestine-TerminalIleum_00405790";is.last "FALSE";is.first "FALSE";is.singleExon "FALSE"
chrX	transdecoder	exon	154645788	154648275	.	-	.	transcript_id "DNTX_00251413";transcript_type "protein_coding";transcript_biotype "protein_coding";exon_number "1";gene_id "XLOC_031780";gene_name "IKBKGP1";class_code "m";oId "SmallIntestine-TerminalIleum_00405790";is.last "FALSE";novel_exon_id "nvl_exon206822";novel_exon_type "RI";is.first "TRUE";is.singleExon "FALSE"
chrX	transdecoder	five_prime_UTR	154641626	154642750	.	-	.	transcript_id "DNTX_00251413";transcript_type "protein_coding";transcript_biotype "protein_coding";gene_id "XLOC_031780";gene_name "IKBKGP1";class_code "m";oId "SmallIntestine-TerminalIleum_00405790";is.last "FALSE";is.first "FALSE";is.singleExon "FALSE"
chrX	transdecoder	five_prime_UTR	154643879	154644031	.	-	.	transcript_id "DNTX_00251413";transcript_type "protein_coding";transcript_biotype "protein_coding";gene_id "XLOC_031780";gene_name "IKBKGP1";class_code "m";oId "SmallIntestine-TerminalIleum_00405790";is.last "FALSE";is.first "FALSE";is.singleExon "FALSE"
chrX	transdecoder	five_prime_UTR	154645788	154648275	.	-	.	transcript_id "DNTX_00251413";transcript_type "protein_coding";transcript_biotype "protein_coding";gene_id "XLOC_031780";gene_name "IKBKGP1";class_code "m";oId "SmallIntestine-TerminalIleum_00405790";is.last "FALSE";novel_exon_id "nvl_exon206822";novel_exon_type "RI";is.first "TRUE";is.singleExon "FALSE"
chrX	transdecoder	start_codon	154641623	154641625	.	-	2	transcript_id "DNTX_00251413";transcript_type "protein_coding";transcript_biotype "protein_coding";gene_id "XLOC_031780";gene_name "IKBKGP1";class_code "m";oId "SmallIntestine-TerminalIleum_00405790";is.last "FALSE";is.first "FALSE";is.singleExon "FALSE"
chrX	transdecoder	CDS	154639979	154640118	.	-	2	transcript_id "DNTX_00251413";transcript_type "protein_coding";transcript_biotype "protein_coding";gene_id "XLOC_031780";gene_name "IKBKGP1";class_code "m";oId "SmallIntestine-TerminalIleum_00405790";is.last "FALSE";is.first "FALSE";is.singleExon "FALSE"
chrX	transdecoder	CDS	154640417	154640478	.	-	1	transcript_id "DNTX_00251413";transcript_type "protein_coding";transcript_biotype "protein_coding";gene_id "XLOC_031780";gene_name "IKBKGP1";class_code "m";oId "SmallIntestine-TerminalIleum_00405790";is.last "FALSE";is.first "FALSE";is.singleExon "FALSE"
chrX	transdecoder	CDS	154640736	154640878	.	-	0	transcript_id "DNTX_00251413";transcript_type "protein_coding";transcript_biotype "protein_coding";gene_id "XLOC_031780";gene_name "IKBKGP1";class_code "m";oId "SmallIntestine-TerminalIleum_00405790";is.last "FALSE";is.first "FALSE";is.singleExon "FALSE"
chrX	transdecoder	CDS	154641485	154641625	.	-	0	transcript_id "DNTX_00251413";transcript_type "protein_coding";transcript_biotype "protein_coding";gene_id "XLOC_031780";gene_name "IKBKGP1";class_code "m";oId "SmallIntestine-TerminalIleum_00405790";is.last "FALSE";is.first "FALSE";is.singleExon "FALSE"
chrX	transdecoder	stop_codon	154639976	154639978	.	-	2	transcript_id "DNTX_00251413";transcript_type "protein_coding";transcript_biotype "protein_coding";gene_id "XLOC_031780";gene_name "IKBKGP1";class_code "m";oId "SmallIntestine-TerminalIleum_00405790";is.last "FALSE";is.first "FALSE";is.singleExon "FALSE"
chrX	transdecoder	three_prime_UTR	154638358	154639975	.	-	.	transcript_id "DNTX_00251413";transcript_type "protein_coding";transcript_biotype "protein_coding";gene_id "XLOC_031780";gene_name "IKBKGP1";class_code "m";oId "SmallIntestine-TerminalIleum_00405790";is.last "FALSE";is.first "FALSE";is.singleExon "FALSE"
chrX	transdecoder	transcript	154639119	154650690	.	-	.	transcript_id "DNTX_00251668";transcript_type "protein_coding";transcript_biotype "protein_coding";gene_id "XLOC_031780";gene_name "IKBKGP1";class_code "k";oId "Pituitary_00463032";is.last "FALSE";is.first "FALSE";is.singleExon "FALSE"
chrX	transdecoder	exon	154639119	154640118	.	-	.	transcript_id "DNTX_00251668";transcript_type "protein_coding";transcript_biotype "protein_coding";exon_number "9";gene_id "XLOC_031780";gene_name "IKBKGP1";class_code "k";oId "Pituitary_00463032";is.last "TRUE";novel_exon_id "nvl_exon206823";novel_exon_type "A5SS";is.first "FALSE";is.singleExon "FALSE"
chrX	transdecoder	exon	154640417	154640478	.	-	.	transcript_id "DNTX_00251668";transcript_type "protein_coding";transcript_biotype "protein_coding";exon_number "8";gene_id "XLOC_031780";gene_name "IKBKGP1";class_code "k";oId "Pituitary_00463032";is.last "FALSE";is.first "FALSE";is.singleExon "FALSE"
chrX	transdecoder	exon	154640736	154640878	.	-	.	transcript_id "DNTX_00251668";transcript_type "protein_coding";transcript_biotype "protein_coding";exon_number "7";gene_id "XLOC_031780";gene_name "IKBKGP1";class_code "k";oId "Pituitary_00463032";is.last "FALSE";is.first "FALSE";is.singleExon "FALSE"
chrX	transdecoder	exon	154641485	154641628	.	-	.	transcript_id "DNTX_00251668";transcript_type "protein_coding";transcript_biotype "protein_coding";exon_number "6";gene_id "XLOC_031780";gene_name "IKBKGP1";class_code "k";oId "Pituitary_00463032";is.last "FALSE";is.first "FALSE";is.singleExon "FALSE"
chrX	transdecoder	exon	154642654	154642750	.	-	.	transcript_id "DNTX_00251668";transcript_type "protein_coding";transcript_biotype "protein_coding";exon_number "5";gene_id "XLOC_031780";gene_name "IKBKGP1";class_code "k";oId "Pituitary_00463032";is.last "FALSE";is.first "FALSE";is.singleExon "FALSE"
chrX	transdecoder	exon	154643879	154644031	.	-	.	transcript_id "DNTX_00251668";transcript_type "protein_coding";transcript_biotype "protein_coding";exon_number "4";gene_id "XLOC_031780";gene_name "IKBKGP1";class_code "k";oId "Pituitary_00463032";is.last "FALSE";is.first "FALSE";is.singleExon "FALSE"
chrX	transdecoder	exon	154645788	154645906	.	-	.	transcript_id "DNTX_00251668";transcript_type "protein_coding";transcript_biotype "protein_coding";exon_number "3";gene_id "XLOC_031780";gene_name "IKBKGP1";class_code "k";oId "Pituitary_00463032";is.last "FALSE";is.first "FALSE";is.singleExon "FALSE"
chrX	transdecoder	exon	154648062	154648273	.	-	.	transcript_id "DNTX_00251668";transcript_type "protein_coding";transcript_biotype "protein_coding";exon_number "2";gene_id "XLOC_031780";gene_name "IKBKGP1";class_code "k";oId "Pituitary_00463032";is.last "FALSE";novel_exon_id "nvl_exon206824";novel_exon_type "A3SS";is.first "FALSE";is.singleExon "FALSE"
chrX	transdecoder	exon	154649618	154650690	.	-	.	transcript_id "DNTX_00251668";transcript_type "protein_coding";transcript_biotype "protein_coding";exon_number "1";gene_id "XLOC_031780";gene_name "IKBKGP1";class_code "k";oId "Pituitary_00463032";is.last "FALSE";novel_exon_id "nvl_exon206825";novel_exon_type "novel_TSS";is.first "TRUE";is.singleExon "FALSE"
chrX	transdecoder	five_prime_UTR	154648182	154648273	.	-	.	transcript_id "DNTX_00251668";transcript_type "protein_coding";transcript_biotype "protein_coding";gene_id "XLOC_031780";gene_name "IKBKGP1";class_code "k";oId "Pituitary_00463032";is.last "FALSE";is.first "FALSE";is.singleExon "FALSE"
chrX	transdecoder	five_prime_UTR	154649618	154650690	.	-	.	transcript_id "DNTX_00251668";transcript_type "protein_coding";transcript_biotype "protein_coding";gene_id "XLOC_031780";gene_name "IKBKGP1";class_code "k";oId "Pituitary_00463032";is.last "FALSE";novel_exon_id "nvl_exon206825";novel_exon_type "novel_TSS";is.first "TRUE";is.singleExon "FALSE"
chrX	transdecoder	start_codon	154648179	154648181	.	-	2	transcript_id "DNTX_00251668";transcript_type "protein_coding";transcript_biotype "protein_coding";gene_id "XLOC_031780";gene_name "IKBKGP1";class_code "k";oId "Pituitary_00463032";is.last "FALSE";is.first "FALSE";is.singleExon "FALSE"
chrX	transdecoder	CDS	154639979	154640118	.	-	2	transcript_id "DNTX_00251668";transcript_type "protein_coding";transcript_biotype "protein_coding";gene_id "XLOC_031780";gene_name "IKBKGP1";class_code "k";oId "Pituitary_00463032";is.last "FALSE";is.first "FALSE";is.singleExon "FALSE"
chrX	transdecoder	CDS	154640417	154640478	.	-	1	transcript_id "DNTX_00251668";transcript_type "protein_coding";transcript_biotype "protein_coding";gene_id "XLOC_031780";gene_name "IKBKGP1";class_code "k";oId "Pituitary_00463032";is.last "FALSE";is.first "FALSE";is.singleExon "FALSE"
chrX	transdecoder	CDS	154640736	154640878	.	-	0	transcript_id "DNTX_00251668";transcript_type "protein_coding";transcript_biotype "protein_coding";gene_id "XLOC_031780";gene_name "IKBKGP1";class_code "k";oId "Pituitary_00463032";is.last "FALSE";is.first "FALSE";is.singleExon "FALSE"
chrX	transdecoder	CDS	154641485	154641628	.	-	0	transcript_id "DNTX_00251668";transcript_type "protein_coding";transcript_biotype "protein_coding";gene_id "XLOC_031780";gene_name "IKBKGP1";class_code "k";oId "Pituitary_00463032";is.last "FALSE";is.first "FALSE";is.singleExon "FALSE"
chrX	transdecoder	CDS	154642654	154642750	.	-	1	transcript_id "DNTX_00251668";transcript_type "protein_coding";transcript_biotype "protein_coding";gene_id "XLOC_031780";gene_name "IKBKGP1";class_code "k";oId "Pituitary_00463032";is.last "FALSE";is.first "FALSE";is.singleExon "FALSE"
chrX	transdecoder	CDS	154643879	154644031	.	-	1	transcript_id "DNTX_00251668";transcript_type "protein_coding";transcript_biotype "protein_coding";gene_id "XLOC_031780";gene_name "IKBKGP1";class_code "k";oId "Pituitary_00463032";is.last "FALSE";is.first "FALSE";is.singleExon "FALSE"
chrX	transdecoder	CDS	154645788	154645906	.	-	0	transcript_id "DNTX_00251668";transcript_type "protein_coding";transcript_biotype "protein_coding";gene_id "XLOC_031780";gene_name "IKBKGP1";class_code "k";oId "Pituitary_00463032";is.last "FALSE";is.first "FALSE";is.singleExon "FALSE"
chrX	transdecoder	CDS	154648062	154648181	.	-	0	transcript_id "DNTX_00251668";transcript_type "protein_coding";transcript_biotype "protein_coding";gene_id "XLOC_031780";gene_name "IKBKGP1";class_code "k";oId "Pituitary_00463032";is.last "FALSE";is.first "FALSE";is.singleExon "FALSE"
chrX	transdecoder	stop_codon	154639976	154639978	.	-	2	transcript_id "DNTX_00251668";transcript_type "protein_coding";transcript_biotype "protein_coding";gene_id "XLOC_031780";gene_name "IKBKGP1";class_code "k";oId "Pituitary_00463032";is.last "FALSE";is.first "FALSE";is.singleExon "FALSE"
chrX	transdecoder	three_prime_UTR	154639119	154639975	.	-	.	transcript_id "DNTX_00251668";transcript_type "protein_coding";transcript_biotype "protein_coding";gene_id "XLOC_031780";gene_name "IKBKGP1";class_code "k";oId "Pituitary_00463032";is.last "FALSE";is.first "FALSE";is.singleExon "FALSE"
chrX	transdecoder	transcript	154639129	154650464	.	-	.	transcript_id "DNTX_00248799";transcript_type "protein_coding";transcript_biotype "protein_coding";gene_id "XLOC_031780";gene_name "IKBKGP1";class_code "m";oId "Spleen_00407172";is.last "FALSE";is.first "FALSE";is.singleExon "FALSE"
chrX	transdecoder	exon	154639129	154640118	.	-	.	transcript_id "DNTX_00248799";transcript_type "protein_coding";transcript_biotype "protein_coding";exon_number "5";gene_id "XLOC_031780";gene_name "IKBKGP1";class_code "m";oId "Spleen_00407172";is.last "TRUE";novel_exon_id "nvl_exon206826";novel_exon_type "A5SS";is.first "FALSE";is.singleExon "FALSE"
chrX	transdecoder	exon	154640417	154640478	.	-	.	transcript_id "DNTX_00248799";transcript_type "protein_coding";transcript_biotype "protein_coding";exon_number "4";gene_id "XLOC_031780";gene_name "IKBKGP1";class_code "m";oId "Spleen_00407172";is.last "FALSE";is.first "FALSE";is.singleExon "FALSE"
chrX	transdecoder	exon	154640736	154640878	.	-	.	transcript_id "DNTX_00248799";transcript_type "protein_coding";transcript_biotype "protein_coding";exon_number "3";gene_id "XLOC_031780";gene_name "IKBKGP1";class_code "m";oId "Spleen_00407172";is.last "FALSE";is.first "FALSE";is.singleExon "FALSE"
chrX	transdecoder	exon	154641485	154642750	.	-	.	transcript_id "DNTX_00248799";transcript_type "protein_coding";transcript_biotype "protein_coding";exon_number "2";gene_id "XLOC_031780";gene_name "IKBKGP1";class_code "m";oId "Spleen_00407172";is.last "FALSE";novel_exon_id "nvl_exon206819";novel_exon_type "RI";is.first "FALSE";is.singleExon "FALSE"
chrX	transdecoder	exon	154643879	154650464	.	-	.	transcript_id "DNTX_00248799";transcript_type "protein_coding";transcript_biotype "protein_coding";exon_number "1";gene_id "XLOC_031780";gene_name "IKBKGP1";class_code "m";oId "Spleen_00407172";is.last "FALSE";novel_exon_id "nvl_exon206827";novel_exon_type "A3SS";is.first "TRUE";is.singleExon "FALSE"
chrX	transdecoder	five_prime_UTR	154641626	154642750	.	-	.	transcript_id "DNTX_00248799";transcript_type "protein_coding";transcript_biotype "protein_coding";gene_id "XLOC_031780";gene_name "IKBKGP1";class_code "m";oId "Spleen_00407172";is.last "FALSE";is.first "FALSE";is.singleExon "FALSE"
chrX	transdecoder	five_prime_UTR	154643879	154650464	.	-	.	transcript_id "DNTX_00248799";transcript_type "protein_coding";transcript_biotype "protein_coding";gene_id "XLOC_031780";gene_name "IKBKGP1";class_code "m";oId "Spleen_00407172";is.last "FALSE";novel_exon_id "nvl_exon206827";novel_exon_type "A3SS";is.first "TRUE";is.singleExon "FALSE"
chrX	transdecoder	start_codon	154641623	154641625	.	-	2	transcript_id "DNTX_00248799";transcript_type "protein_coding";transcript_biotype "protein_coding";gene_id "XLOC_031780";gene_name "IKBKGP1";class_code "m";oId "Spleen_00407172";is.last "FALSE";is.first "FALSE";is.singleExon "FALSE"
chrX	transdecoder	CDS	154639979	154640118	.	-	2	transcript_id "DNTX_00248799";transcript_type "protein_coding";transcript_biotype "protein_coding";gene_id "XLOC_031780";gene_name "IKBKGP1";class_code "m";oId "Spleen_00407172";is.last "FALSE";is.first "FALSE";is.singleExon "FALSE"
chrX	transdecoder	CDS	154640417	154640478	.	-	1	transcript_id "DNTX_00248799";transcript_type "protein_coding";transcript_biotype "protein_coding";gene_id "XLOC_031780";gene_name "IKBKGP1";class_code "m";oId "Spleen_00407172";is.last "FALSE";is.first "FALSE";is.singleExon "FALSE"
chrX	transdecoder	CDS	154640736	154640878	.	-	0	transcript_id "DNTX_00248799";transcript_type "protein_coding";transcript_biotype "protein_coding";gene_id "XLOC_031780";gene_name "IKBKGP1";class_code "m";oId "Spleen_00407172";is.last "FALSE";is.first "FALSE";is.singleExon "FALSE"
chrX	transdecoder	CDS	154641485	154641625	.	-	0	transcript_id "DNTX_00248799";transcript_type "protein_coding";transcript_biotype "protein_coding";gene_id "XLOC_031780";gene_name "IKBKGP1";class_code "m";oId "Spleen_00407172";is.last "FALSE";is.first "FALSE";is.singleExon "FALSE"
chrX	transdecoder	stop_codon	154639976	154639978	.	-	2	transcript_id "DNTX_00248799";transcript_type "protein_coding";transcript_biotype "protein_coding";gene_id "XLOC_031780";gene_name "IKBKGP1";class_code "m";oId "Spleen_00407172";is.last "FALSE";is.first "FALSE";is.singleExon "FALSE"
chrX	transdecoder	three_prime_UTR	154639129	154639975	.	-	.	transcript_id "DNTX_00248799";transcript_type "protein_coding";transcript_biotype "protein_coding";gene_id "XLOC_031780";gene_name "IKBKGP1";class_code "m";oId "Spleen_00407172";is.last "FALSE";is.first "FALSE";is.singleExon "FALSE"
chrX	transdecoder	transcript	154639153	154648275	.	-	.	transcript_id "DNTX_00248800";transcript_type "protein_coding";transcript_biotype "protein_coding";gene_id "XLOC_031780";gene_name "IKBKGP1";class_code "m";oId "Liver_00343321";is.last "FALSE";is.first "FALSE";is.singleExon "FALSE"
chrX	transdecoder	exon	154639153	154640118	.	-	.	transcript_id "DNTX_00248800";transcript_type "protein_coding";transcript_biotype "protein_coding";exon_number "6";gene_id "XLOC_031780";gene_name "IKBKGP1";class_code "m";oId "Liver_00343321";is.last "TRUE";novel_exon_id "nvl_exon206828";novel_exon_type "A5SS";is.first "FALSE";is.singleExon "FALSE"
chrX	transdecoder	exon	154640417	154640478	.	-	.	transcript_id "DNTX_00248800";transcript_type "protein_coding";transcript_biotype "protein_coding";exon_number "5";gene_id "XLOC_031780";gene_name "IKBKGP1";class_code "m";oId "Liver_00343321";is.last "FALSE";is.first "FALSE";is.singleExon "FALSE"
chrX	transdecoder	exon	154640736	154640878	.	-	.	transcript_id "DNTX_00248800";transcript_type "protein_coding";transcript_biotype "protein_coding";exon_number "4";gene_id "XLOC_031780";gene_name "IKBKGP1";class_code "m";oId "Liver_00343321";is.last "FALSE";is.first "FALSE";is.singleExon "FALSE"
chrX	transdecoder	exon	154641485	154642750	.	-	.	transcript_id "DNTX_00248800";transcript_type "protein_coding";transcript_biotype "protein_coding";exon_number "3";gene_id "XLOC_031780";gene_name "IKBKGP1";class_code "m";oId "Liver_00343321";is.last "FALSE";novel_exon_id "nvl_exon206819";novel_exon_type "RI";is.first "FALSE";is.singleExon "FALSE"
chrX	transdecoder	exon	154643879	154645906	.	-	.	transcript_id "DNTX_00248800";transcript_type "protein_coding";transcript_biotype "protein_coding";exon_number "2";gene_id "XLOC_031780";gene_name "IKBKGP1";class_code "m";oId "Liver_00343321";is.last "FALSE";novel_exon_id "nvl_exon206829";novel_exon_type "RI";is.first "FALSE";is.singleExon "FALSE"
chrX	transdecoder	exon	154648062	154648275	.	-	.	transcript_id "DNTX_00248800";transcript_type "protein_coding";transcript_biotype "protein_coding";exon_number "1";gene_id "XLOC_031780";gene_name "IKBKGP1";class_code "m";oId "Liver_00343321";is.last "FALSE";is.first "TRUE";is.singleExon "FALSE"
chrX	transdecoder	five_prime_UTR	154641626	154642750	.	-	.	transcript_id "DNTX_00248800";transcript_type "protein_coding";transcript_biotype "protein_coding";gene_id "XLOC_031780";gene_name "IKBKGP1";class_code "m";oId "Liver_00343321";is.last "FALSE";is.first "FALSE";is.singleExon "FALSE"
chrX	transdecoder	five_prime_UTR	154643879	154645906	.	-	.	transcript_id "DNTX_00248800";transcript_type "protein_coding";transcript_biotype "protein_coding";gene_id "XLOC_031780";gene_name "IKBKGP1";class_code "m";oId "Liver_00343321";is.last "FALSE";novel_exon_id "nvl_exon206829";novel_exon_type "RI";is.first "FALSE";is.singleExon "FALSE"
chrX	transdecoder	five_prime_UTR	154648062	154648275	.	-	.	transcript_id "DNTX_00248800";transcript_type "protein_coding";transcript_biotype "protein_coding";gene_id "XLOC_031780";gene_name "IKBKGP1";class_code "m";oId "Liver_00343321";is.last "FALSE";is.first "TRUE";is.singleExon "FALSE"
chrX	transdecoder	start_codon	154641623	154641625	.	-	2	transcript_id "DNTX_00248800";transcript_type "protein_coding";transcript_biotype "protein_coding";gene_id "XLOC_031780";gene_name "IKBKGP1";class_code "m";oId "Liver_00343321";is.last "FALSE";is.first "FALSE";is.singleExon "FALSE"
chrX	transdecoder	CDS	154639979	154640118	.	-	2	transcript_id "DNTX_00248800";transcript_type "protein_coding";transcript_biotype "protein_coding";gene_id "XLOC_031780";gene_name "IKBKGP1";class_code "m";oId "Liver_00343321";is.last "FALSE";is.first "FALSE";is.singleExon "FALSE"
chrX	transdecoder	CDS	154640417	154640478	.	-	1	transcript_id "DNTX_00248800";transcript_type "protein_coding";transcript_biotype "protein_coding";gene_id "XLOC_031780";gene_name "IKBKGP1";class_code "m";oId "Liver_00343321";is.last "FALSE";is.first "FALSE";is.singleExon "FALSE"
chrX	transdecoder	CDS	154640736	154640878	.	-	0	transcript_id "DNTX_00248800";transcript_type "protein_coding";transcript_biotype "protein_coding";gene_id "XLOC_031780";gene_name "IKBKGP1";class_code "m";oId "Liver_00343321";is.last "FALSE";is.first "FALSE";is.singleExon "FALSE"
chrX	transdecoder	CDS	154641485	154641625	.	-	0	transcript_id "DNTX_00248800";transcript_type "protein_coding";transcript_biotype "protein_coding";gene_id "XLOC_031780";gene_name "IKBKGP1";class_code "m";oId "Liver_00343321";is.last "FALSE";is.first "FALSE";is.singleExon "FALSE"
chrX	transdecoder	stop_codon	154639976	154639978	.	-	2	transcript_id "DNTX_00248800";transcript_type "protein_coding";transcript_biotype "protein_coding";gene_id "XLOC_031780";gene_name "IKBKGP1";class_code "m";oId "Liver_00343321";is.last "FALSE";is.first "FALSE";is.singleExon "FALSE"
chrX	transdecoder	three_prime_UTR	154639153	154639975	.	-	.	transcript_id "DNTX_00248800";transcript_type "protein_coding";transcript_biotype "protein_coding";gene_id "XLOC_031780";gene_name "IKBKGP1";class_code "m";oId "Liver_00343321";is.last "FALSE";is.first "FALSE";is.singleExon "FALSE"
chrX	transdecoder	transcript	154639174	154648536	.	-	.	transcript_id "DNTX_00249538";transcript_type "protein_coding";transcript_biotype "protein_coding";gene_id "XLOC_031780";gene_name "IKBKGP1";class_code "m";oId "Brain-Cerebellum_00433348";is.last "FALSE";is.first "FALSE";is.singleExon "FALSE"
chrX	transdecoder	exon	154639174	154640118	.	-	.	transcript_id "DNTX_00249538";transcript_type "protein_coding";transcript_biotype "protein_coding";exon_number "4";gene_id "XLOC_031780";gene_name "IKBKGP1";class_code "m";oId "Brain-Cerebellum_00433348";is.last "TRUE";novel_exon_id "nvl_exon206830";novel_exon_type "A5SS";is.first "FALSE";is.singleExon "FALSE"
chrX	transdecoder	exon	154640417	154640478	.	-	.	transcript_id "DNTX_00249538";transcript_type "protein_coding";transcript_biotype "protein_coding";exon_number "3";gene_id "XLOC_031780";gene_name "IKBKGP1";class_code "m";oId "Brain-Cerebellum_00433348";is.last "FALSE";is.first "FALSE";is.singleExon "FALSE"
chrX	transdecoder	exon	154640736	154640878	.	-	.	transcript_id "DNTX_00249538";transcript_type "protein_coding";transcript_biotype "protein_coding";exon_number "2";gene_id "XLOC_031780";gene_name "IKBKGP1";class_code "m";oId "Brain-Cerebellum_00433348";is.last "FALSE";is.first "FALSE";is.singleExon "FALSE"
chrX	transdecoder	exon	154641485	154648536	.	-	.	transcript_id "DNTX_00249538";transcript_type "protein_coding";transcript_biotype "protein_coding";exon_number "1";gene_id "XLOC_031780";gene_name "IKBKGP1";class_code "m";oId "Brain-Cerebellum_00433348";is.last "FALSE";novel_exon_id "nvl_exon206831";novel_exon_type "A3SS";is.first "TRUE";is.singleExon "FALSE"
chrX	transdecoder	five_prime_UTR	154641626	154648536	.	-	.	transcript_id "DNTX_00249538";transcript_type "protein_coding";transcript_biotype "protein_coding";gene_id "XLOC_031780";gene_name "IKBKGP1";class_code "m";oId "Brain-Cerebellum_00433348";is.last "FALSE";is.first "FALSE";is.singleExon "FALSE"
chrX	transdecoder	start_codon	154641623	154641625	.	-	2	transcript_id "DNTX_00249538";transcript_type "protein_coding";transcript_biotype "protein_coding";gene_id "XLOC_031780";gene_name "IKBKGP1";class_code "m";oId "Brain-Cerebellum_00433348";is.last "FALSE";is.first "FALSE";is.singleExon "FALSE"
chrX	transdecoder	CDS	154639979	154640118	.	-	2	transcript_id "DNTX_00249538";transcript_type "protein_coding";transcript_biotype "protein_coding";gene_id "XLOC_031780";gene_name "IKBKGP1";class_code "m";oId "Brain-Cerebellum_00433348";is.last "FALSE";is.first "FALSE";is.singleExon "FALSE"
chrX	transdecoder	CDS	154640417	154640478	.	-	1	transcript_id "DNTX_00249538";transcript_type "protein_coding";transcript_biotype "protein_coding";gene_id "XLOC_031780";gene_name "IKBKGP1";class_code "m";oId "Brain-Cerebellum_00433348";is.last "FALSE";is.first "FALSE";is.singleExon "FALSE"
chrX	transdecoder	CDS	154640736	154640878	.	-	0	transcript_id "DNTX_00249538";transcript_type "protein_coding";transcript_biotype "protein_coding";gene_id "XLOC_031780";gene_name "IKBKGP1";class_code "m";oId "Brain-Cerebellum_00433348";is.last "FALSE";is.first "FALSE";is.singleExon "FALSE"
chrX	transdecoder	CDS	154641485	154641625	.	-	0	transcript_id "DNTX_00249538";transcript_type "protein_coding";transcript_biotype "protein_coding";gene_id "XLOC_031780";gene_name "IKBKGP1";class_code "m";oId "Brain-Cerebellum_00433348";is.last "FALSE";is.first "FALSE";is.singleExon "FALSE"
chrX	transdecoder	stop_codon	154639976	154639978	.	-	2	transcript_id "DNTX_00249538";transcript_type "protein_coding";transcript_biotype "protein_coding";gene_id "XLOC_031780";gene_name "IKBKGP1";class_code "m";oId "Brain-Cerebellum_00433348";is.last "FALSE";is.first "FALSE";is.singleExon "FALSE"
chrX	transdecoder	three_prime_UTR	154639174	154639975	.	-	.	transcript_id "DNTX_00249538";transcript_type "protein_coding";transcript_biotype "protein_coding";gene_id "XLOC_031780";gene_name "IKBKGP1";class_code "m";oId "Brain-Cerebellum_00433348";is.last "FALSE";is.first "FALSE";is.singleExon "FALSE"
chrX	transdecoder	transcript	154639391	154650287	.	-	.	transcript_id "DNTX_00252035";transcript_type "protein_coding";transcript_biotype "protein_coding";gene_id "XLOC_031780";gene_name "IKBKGP1";class_code "k";oId "Spleen_00408833";is.last "FALSE";is.first "FALSE";is.singleExon "FALSE"
chrX	transdecoder	exon	154639391	154640118	.	-	.	transcript_id "DNTX_00252035";transcript_type "protein_coding";transcript_biotype "protein_coding";exon_number "10";gene_id "XLOC_031780";gene_name "IKBKGP1";class_code "k";oId "Spleen_00408833";is.last "TRUE";novel_exon_id "nvl_exon206832";novel_exon_type "A5SS";is.first "FALSE";is.singleExon "FALSE"
chrX	transdecoder	exon	154640417	154640478	.	-	.	transcript_id "DNTX_00252035";transcript_type "protein_coding";transcript_biotype "protein_coding";exon_number "9";gene_id "XLOC_031780";gene_name "IKBKGP1";class_code "k";oId "Spleen_00408833";is.last "FALSE";is.first "FALSE";is.singleExon "FALSE"
chrX	transdecoder	exon	154640736	154640878	.	-	.	transcript_id "DNTX_00252035";transcript_type "protein_coding";transcript_biotype "protein_coding";exon_number "8";gene_id "XLOC_031780";gene_name "IKBKGP1";class_code "k";oId "Spleen_00408833";is.last "FALSE";is.first "FALSE";is.singleExon "FALSE"
chrX	transdecoder	exon	154641485	154641628	.	-	.	transcript_id "DNTX_00252035";transcript_type "protein_coding";transcript_biotype "protein_coding";exon_number "7";gene_id "XLOC_031780";gene_name "IKBKGP1";class_code "k";oId "Spleen_00408833";is.last "FALSE";is.first "FALSE";is.singleExon "FALSE"
chrX	transdecoder	exon	154642654	154642750	.	-	.	transcript_id "DNTX_00252035";transcript_type "protein_coding";transcript_biotype "protein_coding";exon_number "6";gene_id "XLOC_031780";gene_name "IKBKGP1";class_code "k";oId "Spleen_00408833";is.last "FALSE";is.first "FALSE";is.singleExon "FALSE"
chrX	transdecoder	exon	154643879	154644031	.	-	.	transcript_id "DNTX_00252035";transcript_type "protein_coding";transcript_biotype "protein_coding";exon_number "5";gene_id "XLOC_031780";gene_name "IKBKGP1";class_code "k";oId "Spleen_00408833";is.last "FALSE";is.first "FALSE";is.singleExon "FALSE"
chrX	transdecoder	exon	154645788	154645906	.	-	.	transcript_id "DNTX_00252035";transcript_type "protein_coding";transcript_biotype "protein_coding";exon_number "4";gene_id "XLOC_031780";gene_name "IKBKGP1";class_code "k";oId "Spleen_00408833";is.last "FALSE";is.first "FALSE";is.singleExon "FALSE"
chrX	transdecoder	exon	154648062	154648273	.	-	.	transcript_id "DNTX_00252035";transcript_type "protein_coding";transcript_biotype "protein_coding";exon_number "3";gene_id "XLOC_031780";gene_name "IKBKGP1";class_code "k";oId "Spleen_00408833";is.last "FALSE";novel_exon_id "nvl_exon206824";novel_exon_type "A3SS";is.first "FALSE";is.singleExon "FALSE"
chrX	transdecoder	exon	154649618	154649938	.	-	.	transcript_id "DNTX_00252035";transcript_type "protein_coding";transcript_biotype "protein_coding";exon_number "2";gene_id "XLOC_031780";gene_name "IKBKGP1";class_code "k";oId "Spleen_00408833";is.last "FALSE";novel_exon_id "nvl_exon206833";novel_exon_type "novel_TSS";is.first "FALSE";is.singleExon "FALSE"
chrX	transdecoder	exon	154650037	154650287	.	-	.	transcript_id "DNTX_00252035";transcript_type "protein_coding";transcript_biotype "protein_coding";exon_number "1";gene_id "XLOC_031780";gene_name "IKBKGP1";class_code "k";oId "Spleen_00408833";is.last "FALSE";novel_exon_id "nvl_exon206834";novel_exon_type "novel_TSS";is.first "TRUE";is.singleExon "FALSE"
chrX	transdecoder	five_prime_UTR	154648182	154648273	.	-	.	transcript_id "DNTX_00252035";transcript_type "protein_coding";transcript_biotype "protein_coding";gene_id "XLOC_031780";gene_name "IKBKGP1";class_code "k";oId "Spleen_00408833";is.last "FALSE";is.first "FALSE";is.singleExon "FALSE"
chrX	transdecoder	five_prime_UTR	154649618	154649938	.	-	.	transcript_id "DNTX_00252035";transcript_type "protein_coding";transcript_biotype "protein_coding";gene_id "XLOC_031780";gene_name "IKBKGP1";class_code "k";oId "Spleen_00408833";is.last "FALSE";novel_exon_id "nvl_exon206833";novel_exon_type "novel_TSS";is.first "FALSE";is.singleExon "FALSE"
chrX	transdecoder	five_prime_UTR	154650037	154650287	.	-	.	transcript_id "DNTX_00252035";transcript_type "protein_coding";transcript_biotype "protein_coding";gene_id "XLOC_031780";gene_name "IKBKGP1";class_code "k";oId "Spleen_00408833";is.last "FALSE";novel_exon_id "nvl_exon206834";novel_exon_type "novel_TSS";is.first "TRUE";is.singleExon "FALSE"
chrX	transdecoder	start_codon	154648179	154648181	.	-	2	transcript_id "DNTX_00252035";transcript_type "protein_coding";transcript_biotype "protein_coding";gene_id "XLOC_031780";gene_name "IKBKGP1";class_code "k";oId "Spleen_00408833";is.last "FALSE";is.first "FALSE";is.singleExon "FALSE"
chrX	transdecoder	CDS	154639979	154640118	.	-	2	transcript_id "DNTX_00252035";transcript_type "protein_coding";transcript_biotype "protein_coding";gene_id "XLOC_031780";gene_name "IKBKGP1";class_code "k";oId "Spleen_00408833";is.last "FALSE";is.first "FALSE";is.singleExon "FALSE"
chrX	transdecoder	CDS	154640417	154640478	.	-	1	transcript_id "DNTX_00252035";transcript_type "protein_coding";transcript_biotype "protein_coding";gene_id "XLOC_031780";gene_name "IKBKGP1";class_code "k";oId "Spleen_00408833";is.last "FALSE";is.first "FALSE";is.singleExon "FALSE"
chrX	transdecoder	CDS	154640736	154640878	.	-	0	transcript_id "DNTX_00252035";transcript_type "protein_coding";transcript_biotype "protein_coding";gene_id "XLOC_031780";gene_name "IKBKGP1";class_code "k";oId "Spleen_00408833";is.last "FALSE";is.first "FALSE";is.singleExon "FALSE"
chrX	transdecoder	CDS	154641485	154641628	.	-	0	transcript_id "DNTX_00252035";transcript_type "protein_coding";transcript_biotype "protein_coding";gene_id "XLOC_031780";gene_name "IKBKGP1";class_code "k";oId "Spleen_00408833";is.last "FALSE";is.first "FALSE";is.singleExon "FALSE"
chrX	transdecoder	CDS	154642654	154642750	.	-	1	transcript_id "DNTX_00252035";transcript_type "protein_coding";transcript_biotype "protein_coding";gene_id "XLOC_031780";gene_name "IKBKGP1";class_code "k";oId "Spleen_00408833";is.last "FALSE";is.first "FALSE";is.singleExon "FALSE"
chrX	transdecoder	CDS	154643879	154644031	.	-	1	transcript_id "DNTX_00252035";transcript_type "protein_coding";transcript_biotype "protein_coding";gene_id "XLOC_031780";gene_name "IKBKGP1";class_code "k";oId "Spleen_00408833";is.last "FALSE";is.first "FALSE";is.singleExon "FALSE"
chrX	transdecoder	CDS	154645788	154645906	.	-	0	transcript_id "DNTX_00252035";transcript_type "protein_coding";transcript_biotype "protein_coding";gene_id "XLOC_031780";gene_name "IKBKGP1";class_code "k";oId "Spleen_00408833";is.last "FALSE";is.first "FALSE";is.singleExon "FALSE"
chrX	transdecoder	CDS	154648062	154648181	.	-	0	transcript_id "DNTX_00252035";transcript_type "protein_coding";transcript_biotype "protein_coding";gene_id "XLOC_031780";gene_name "IKBKGP1";class_code "k";oId "Spleen_00408833";is.last "FALSE";is.first "FALSE";is.singleExon "FALSE"
chrX	transdecoder	stop_codon	154639976	154639978	.	-	2	transcript_id "DNTX_00252035";transcript_type "protein_coding";transcript_biotype "protein_coding";gene_id "XLOC_031780";gene_name "IKBKGP1";class_code "k";oId "Spleen_00408833";is.last "FALSE";is.first "FALSE";is.singleExon "FALSE"
chrX	transdecoder	three_prime_UTR	154639391	154639975	.	-	.	transcript_id "DNTX_00252035";transcript_type "protein_coding";transcript_biotype "protein_coding";gene_id "XLOC_031780";gene_name "IKBKGP1";class_code "k";oId "Spleen_00408833";is.last "FALSE";is.first "FALSE";is.singleExon "FALSE"
chrX	StringTie	transcript	154639978	154648275	.	-	.	transcript_id "DNTX_00246275";transcript_type "noncoding";transcript_biotype "noncoding";gene_id "XLOC_031780";gene_name "IKBKGP1";class_code "=";oId "Pancreas_00363935";is.last "FALSE";is.first "FALSE";is.singleExon "FALSE"
chrX	StringTie	exon	154639978	154640118	.	-	.	transcript_id "DNTX_00246275";transcript_type "noncoding";transcript_biotype "noncoding";exon_number "8";gene_id "XLOC_031780";gene_name "IKBKGP1";class_code "=";oId "Pancreas_00363935";is.last "TRUE";is.first "FALSE";is.singleExon "FALSE"
chrX	StringTie	exon	154640417	154640478	.	-	.	transcript_id "DNTX_00246275";transcript_type "noncoding";transcript_biotype "noncoding";exon_number "7";gene_id "XLOC_031780";gene_name "IKBKGP1";class_code "=";oId "Pancreas_00363935";is.last "FALSE";is.first "FALSE";is.singleExon "FALSE"
chrX	StringTie	exon	154640736	154640878	.	-	.	transcript_id "DNTX_00246275";transcript_type "noncoding";transcript_biotype "noncoding";exon_number "6";gene_id "XLOC_031780";gene_name "IKBKGP1";class_code "=";oId "Pancreas_00363935";is.last "FALSE";is.first "FALSE";is.singleExon "FALSE"
chrX	StringTie	exon	154641485	154641628	.	-	.	transcript_id "DNTX_00246275";transcript_type "noncoding";transcript_biotype "noncoding";exon_number "5";gene_id "XLOC_031780";gene_name "IKBKGP1";class_code "=";oId "Pancreas_00363935";is.last "FALSE";is.first "FALSE";is.singleExon "FALSE"
chrX	StringTie	exon	154642654	154642750	.	-	.	transcript_id "DNTX_00246275";transcript_type "noncoding";transcript_biotype "noncoding";exon_number "4";gene_id "XLOC_031780";gene_name "IKBKGP1";class_code "=";oId "Pancreas_00363935";is.last "FALSE";is.first "FALSE";is.singleExon "FALSE"
chrX	StringTie	exon	154643879	154644031	.	-	.	transcript_id "DNTX_00246275";transcript_type "noncoding";transcript_biotype "noncoding";exon_number "3";gene_id "XLOC_031780";gene_name "IKBKGP1";class_code "=";oId "Pancreas_00363935";is.last "FALSE";is.first "FALSE";is.singleExon "FALSE"
chrX	StringTie	exon	154645788	154645906	.	-	.	transcript_id "DNTX_00246275";transcript_type "noncoding";transcript_biotype "noncoding";exon_number "2";gene_id "XLOC_031780";gene_name "IKBKGP1";class_code "=";oId "Pancreas_00363935";is.last "FALSE";is.first "FALSE";is.singleExon "FALSE"
chrX	StringTie	exon	154648062	154648275	.	-	.	transcript_id "DNTX_00246275";transcript_type "noncoding";transcript_biotype "noncoding";exon_number "1";gene_id "XLOC_031780";gene_name "IKBKGP1";class_code "=";oId "Pancreas_00363935";is.last "FALSE";is.first "TRUE";is.singleExon "FALSE"
chrX	StringTie	transcript	154645433	154648273	.	-	.	transcript_id "DNTX_00247262";transcript_type "noncoding";transcript_biotype "noncoding";gene_id "XLOC_031780";gene_name "IKBKGP1";class_code "j";oId "Retina_Fetal.Tissue_01206912";is.last "FALSE";is.first "FALSE";is.singleExon "FALSE"
chrX	StringTie	exon	154645433	154645906	.	-	.	transcript_id "DNTX_00247262";transcript_type "noncoding";transcript_biotype "noncoding";exon_number "2";gene_id "XLOC_031780";gene_name "IKBKGP1";class_code "j";oId "Retina_Fetal.Tissue_01206912";is.last "TRUE";novel_exon_id "nvl_exon206835";novel_exon_type "A5SS";is.first "FALSE";is.singleExon "FALSE"
chrX	StringTie	exon	154648062	154648273	.	-	.	transcript_id "DNTX_00247262";transcript_type "noncoding";transcript_biotype "noncoding";exon_number "1";gene_id "XLOC_031780";gene_name "IKBKGP1";class_code "j";oId "Retina_Fetal.Tissue_01206912";is.last "FALSE";novel_exon_id "nvl_exon206824";novel_exon_type "A3SS";is.first "TRUE";is.singleExon "FALSE"
chrX	transdecoder	gene	154651977	154653568	.	-	.	gene_id "XLOC_031781";gene_name "CTAG2";is.last "FALSE";is.first "FALSE";is.singleExon "FALSE"
chrX	transdecoder	transcript	154651977	154653568	.	-	.	transcript_id "DNTX_00252109";transcript_type "protein_coding";transcript_biotype "protein_coding";gene_id "XLOC_031781";gene_name "CTAG2";class_code "=";oId "Esophagus-Mucosa_00347025";is.last "FALSE";is.first "FALSE";is.singleExon "FALSE"
chrX	transdecoder	exon	154651977	154652267	.	-	.	transcript_id "DNTX_00252109";transcript_type "protein_coding";transcript_biotype "protein_coding";exon_number "3";gene_id "XLOC_031781";gene_name "CTAG2";class_code "=";oId "Esophagus-Mucosa_00347025";is.last "TRUE";is.first "FALSE";is.singleExon "FALSE"
chrX	transdecoder	exon	154652497	154652631	.	-	.	transcript_id "DNTX_00252109";transcript_type "protein_coding";transcript_biotype "protein_coding";exon_number "2";gene_id "XLOC_031781";gene_name "CTAG2";class_code "=";oId "Esophagus-Mucosa_00347025";is.last "FALSE";is.first "FALSE";is.singleExon "FALSE"
chrX	transdecoder	exon	154653247	154653568	.	-	.	transcript_id "DNTX_00252109";transcript_type "protein_coding";transcript_biotype "protein_coding";exon_number "1";gene_id "XLOC_031781";gene_name "CTAG2";class_code "=";oId "Esophagus-Mucosa_00347025";is.last "FALSE";is.first "TRUE";is.singleExon "FALSE"
chrX	transdecoder	five_prime_UTR	154653516	154653568	.	-	.	transcript_id "DNTX_00252109";transcript_type "protein_coding";transcript_biotype "protein_coding";gene_id "XLOC_031781";gene_name "CTAG2";class_code "=";oId "Esophagus-Mucosa_00347025";is.last "FALSE";is.first "FALSE";is.singleExon "FALSE"
chrX	transdecoder	start_codon	154653513	154653515	.	-	1	transcript_id "DNTX_00252109";transcript_type "protein_coding";transcript_biotype "protein_coding";gene_id "XLOC_031781";gene_name "CTAG2";class_code "=";oId "Esophagus-Mucosa_00347025";is.last "FALSE";is.first "FALSE";is.singleExon "FALSE"
chrX	transdecoder	CDS	154652132	154652267	.	-	1	transcript_id "DNTX_00252109";transcript_type "protein_coding";transcript_biotype "protein_coding";gene_id "XLOC_031781";gene_name "CTAG2";class_code "=";oId "Esophagus-Mucosa_00347025";is.last "FALSE";is.first "FALSE";is.singleExon "FALSE"
chrX	transdecoder	CDS	154652497	154652631	.	-	1	transcript_id "DNTX_00252109";transcript_type "protein_coding";transcript_biotype "protein_coding";gene_id "XLOC_031781";gene_name "CTAG2";class_code "=";oId "Esophagus-Mucosa_00347025";is.last "FALSE";is.first "FALSE";is.singleExon "FALSE"
chrX	transdecoder	CDS	154653247	154653515	.	-	0	transcript_id "DNTX_00252109";transcript_type "protein_coding";transcript_biotype "protein_coding";gene_id "XLOC_031781";gene_name "CTAG2";class_code "=";oId "Esophagus-Mucosa_00347025";is.last "FALSE";is.first "FALSE";is.singleExon "FALSE"
chrX	transdecoder	stop_codon	154652129	154652131	.	-	1	transcript_id "DNTX_00252109";transcript_type "protein_coding";transcript_biotype "protein_coding";gene_id "XLOC_031781";gene_name "CTAG2";class_code "=";oId "Esophagus-Mucosa_00347025";is.last "FALSE";is.first "FALSE";is.singleExon "FALSE"
chrX	transdecoder	three_prime_UTR	154651977	154652128	.	-	.	transcript_id "DNTX_00252109";transcript_type "protein_coding";transcript_biotype "protein_coding";gene_id "XLOC_031781";gene_name "CTAG2";class_code "=";oId "Esophagus-Mucosa_00347025";is.last "FALSE";is.first "FALSE";is.singleExon "FALSE"
chrX	transdecoder	gene	154675249	154751077	.	-	.	gene_id "XLOC_031782";gene_name "GAB3";is.last "FALSE";is.first "FALSE";is.singleExon "FALSE"
chrX	transdecoder	transcript	154675249	154687482	.	-	.	transcript_id "DNTX_00248938";transcript_type "protein_coding";transcript_biotype "protein_coding";gene_id "XLOC_031782";gene_name "GAB3";class_code "j";oId "Spleen_00408835";is.last "FALSE";is.first "FALSE";is.singleExon "FALSE"
chrX	transdecoder	exon	154675249	154678294	.	-	.	transcript_id "DNTX_00248938";transcript_type "protein_coding";transcript_biotype "protein_coding";exon_number "2";gene_id "XLOC_031782";gene_name "GAB3";class_code "j";oId "Spleen_00408835";is.last "TRUE";is.first "FALSE";is.singleExon "FALSE"
chrX	transdecoder	exon	154680132	154687482	.	-	.	transcript_id "DNTX_00248938";transcript_type "protein_coding";transcript_biotype "protein_coding";exon_number "1";gene_id "XLOC_031782";gene_name "GAB3";class_code "j";oId "Spleen_00408835";is.last "FALSE";novel_exon_id "nvl_exon206836";novel_exon_type "A3SS";is.first "TRUE";is.singleExon "FALSE"
chrX	transdecoder	five_prime_UTR	154682851	154687482	.	-	.	transcript_id "DNTX_00248938";transcript_type "protein_coding";transcript_biotype "protein_coding";gene_id "XLOC_031782";gene_name "GAB3";class_code "j";oId "Spleen_00408835";is.last "FALSE";is.first "FALSE";is.singleExon "FALSE"
chrX	transdecoder	start_codon	154682848	154682850	.	-	0	transcript_id "DNTX_00248938";transcript_type "protein_coding";transcript_biotype "protein_coding";gene_id "XLOC_031782";gene_name "GAB3";class_code "j";oId "Spleen_00408835";is.last "FALSE";is.first "FALSE";is.singleExon "FALSE"
chrX	transdecoder	CDS	154682632	154682850	.	-	0	transcript_id "DNTX_00248938";transcript_type "protein_coding";transcript_biotype "protein_coding";gene_id "XLOC_031782";gene_name "GAB3";class_code "j";oId "Spleen_00408835";is.last "FALSE";is.first "FALSE";is.singleExon "FALSE"
chrX	transdecoder	stop_codon	154682629	154682631	.	-	0	transcript_id "DNTX_00248938";transcript_type "protein_coding";transcript_biotype "protein_coding";gene_id "XLOC_031782";gene_name "GAB3";class_code "j";oId "Spleen_00408835";is.last "FALSE";is.first "FALSE";is.singleExon "FALSE"
chrX	transdecoder	three_prime_UTR	154675249	154678294	.	-	.	transcript_id "DNTX_00248938";transcript_type "protein_coding";transcript_biotype "protein_coding";gene_id "XLOC_031782";gene_name "GAB3";class_code "j";oId "Spleen_00408835";is.last "TRUE";is.first "FALSE";is.singleExon "FALSE"
chrX	transdecoder	three_prime_UTR	154680132	154682628	.	-	.	transcript_id "DNTX_00248938";transcript_type "protein_coding";transcript_biotype "protein_coding";gene_id "XLOC_031782";gene_name "GAB3";class_code "j";oId "Spleen_00408835";is.last "FALSE";is.first "FALSE";is.singleExon "FALSE"
chrX	transdecoder	transcript	154675253	154751057	.	-	.	transcript_id "DNTX_00248801";transcript_type "protein_coding";transcript_biotype "protein_coding";gene_id "XLOC_031782";gene_name "GAB3";class_code "=";oId "Lung_00406458";is.last "FALSE";is.first "FALSE";is.singleExon "FALSE"
chrX	transdecoder	exon	154675253	154678294	.	-	.	transcript_id "DNTX_00248801";transcript_type "protein_coding";transcript_biotype "protein_coding";exon_number "10";gene_id "XLOC_031782";gene_name "GAB3";class_code "=";oId "Lung_00406458";is.last "TRUE";is.first "FALSE";is.singleExon "FALSE"
chrX	transdecoder	exon	154680132	154680248	.	-	.	transcript_id "DNTX_00248801";transcript_type "protein_coding";transcript_biotype "protein_coding";exon_number "9";gene_id "XLOC_031782";gene_name "GAB3";class_code "=";oId "Lung_00406458";is.last "FALSE";is.first "FALSE";is.singleExon "FALSE"
chrX	transdecoder	exon	154695917	154696019	.	-	.	transcript_id "DNTX_00248801";transcript_type "protein_coding";transcript_biotype "protein_coding";exon_number "8";gene_id "XLOC_031782";gene_name "GAB3";class_code "=";oId "Lung_00406458";is.last "FALSE";is.first "FALSE";is.singleExon "FALSE"
chrX	transdecoder	exon	154697132	154697213	.	-	.	transcript_id "DNTX_00248801";transcript_type "protein_coding";transcript_biotype "protein_coding";exon_number "7";gene_id "XLOC_031782";gene_name "GAB3";class_code "=";oId "Lung_00406458";is.last "FALSE";is.first "FALSE";is.singleExon "FALSE"
chrX	transdecoder	exon	154699294	154699513	.	-	.	transcript_id "DNTX_00248801";transcript_type "protein_coding";transcript_biotype "protein_coding";exon_number "6";gene_id "XLOC_031782";gene_name "GAB3";class_code "=";oId "Lung_00406458";is.last "FALSE";is.first "FALSE";is.singleExon "FALSE"
chrX	transdecoder	exon	154700004	154700059	.	-	.	transcript_id "DNTX_00248801";transcript_type "protein_coding";transcript_biotype "protein_coding";exon_number "5";gene_id "XLOC_031782";gene_name "GAB3";class_code "=";oId "Lung_00406458";is.last "FALSE";is.first "FALSE";is.singleExon "FALSE"
chrX	transdecoder	exon	154712229	154712701	.	-	.	transcript_id "DNTX_00248801";transcript_type "protein_coding";transcript_biotype "protein_coding";exon_number "4";gene_id "XLOC_031782";gene_name "GAB3";class_code "=";oId "Lung_00406458";is.last "FALSE";is.first "FALSE";is.singleExon "FALSE"
chrX	transdecoder	exon	154713207	154713423	.	-	.	transcript_id "DNTX_00248801";transcript_type "protein_coding";transcript_biotype "protein_coding";exon_number "3";gene_id "XLOC_031782";gene_name "GAB3";class_code "=";oId "Lung_00406458";is.last "FALSE";is.first "FALSE";is.singleExon "FALSE"
chrX	transdecoder	exon	154716026	154716329	.	-	.	transcript_id "DNTX_00248801";transcript_type "protein_coding";transcript_biotype "protein_coding";exon_number "2";gene_id "XLOC_031782";gene_name "GAB3";class_code "=";oId "Lung_00406458";is.last "FALSE";is.first "FALSE";is.singleExon "FALSE"
chrX	transdecoder	exon	154750954	154751057	.	-	.	transcript_id "DNTX_00248801";transcript_type "protein_coding";transcript_biotype "protein_coding";exon_number "1";gene_id "XLOC_031782";gene_name "GAB3";class_code "=";oId "Lung_00406458";is.last "FALSE";is.first "TRUE";is.singleExon "FALSE"
chrX	transdecoder	five_prime_UTR	154751026	154751057	.	-	.	transcript_id "DNTX_00248801";transcript_type "protein_coding";transcript_biotype "protein_coding";gene_id "XLOC_031782";gene_name "GAB3";class_code "=";oId "Lung_00406458";is.last "FALSE";is.first "FALSE";is.singleExon "FALSE"
chrX	transdecoder	start_codon	154751023	154751025	.	-	0	transcript_id "DNTX_00248801";transcript_type "protein_coding";transcript_biotype "protein_coding";gene_id "XLOC_031782";gene_name "GAB3";class_code "=";oId "Lung_00406458";is.last "FALSE";is.first "FALSE";is.singleExon "FALSE"
chrX	transdecoder	CDS	154678181	154678294	.	-	0	transcript_id "DNTX_00248801";transcript_type "protein_coding";transcript_biotype "protein_coding";gene_id "XLOC_031782";gene_name "GAB3";class_code "=";oId "Lung_00406458";is.last "FALSE";is.first "FALSE";is.singleExon "FALSE"
chrX	transdecoder	CDS	154680132	154680248	.	-	0	transcript_id "DNTX_00248801";transcript_type "protein_coding";transcript_biotype "protein_coding";gene_id "XLOC_031782";gene_name "GAB3";class_code "=";oId "Lung_00406458";is.last "FALSE";is.first "FALSE";is.singleExon "FALSE"
chrX	transdecoder	CDS	154695917	154696019	.	-	1	transcript_id "DNTX_00248801";transcript_type "protein_coding";transcript_biotype "protein_coding";gene_id "XLOC_031782";gene_name "GAB3";class_code "=";oId "Lung_00406458";is.last "FALSE";is.first "FALSE";is.singleExon "FALSE"
chrX	transdecoder	CDS	154697132	154697213	.	-	2	transcript_id "DNTX_00248801";transcript_type "protein_coding";transcript_biotype "protein_coding";gene_id "XLOC_031782";gene_name "GAB3";class_code "=";oId "Lung_00406458";is.last "FALSE";is.first "FALSE";is.singleExon "FALSE"
chrX	transdecoder	CDS	154699294	154699513	.	-	0	transcript_id "DNTX_00248801";transcript_type "protein_coding";transcript_biotype "protein_coding";gene_id "XLOC_031782";gene_name "GAB3";class_code "=";oId "Lung_00406458";is.last "FALSE";is.first "FALSE";is.singleExon "FALSE"
chrX	transdecoder	CDS	154700004	154700059	.	-	2	transcript_id "DNTX_00248801";transcript_type "protein_coding";transcript_biotype "protein_coding";gene_id "XLOC_031782";gene_name "GAB3";class_code "=";oId "Lung_00406458";is.last "FALSE";is.first "FALSE";is.singleExon "FALSE"
chrX	transdecoder	CDS	154712229	154712701	.	-	1	transcript_id "DNTX_00248801";transcript_type "protein_coding";transcript_biotype "protein_coding";gene_id "XLOC_031782";gene_name "GAB3";class_code "=";oId "Lung_00406458";is.last "FALSE";is.first "FALSE";is.singleExon "FALSE"
chrX	transdecoder	CDS	154713207	154713423	.	-	2	transcript_id "DNTX_00248801";transcript_type "protein_coding";transcript_biotype "protein_coding";gene_id "XLOC_031782";gene_name "GAB3";class_code "=";oId "Lung_00406458";is.last "FALSE";is.first "FALSE";is.singleExon "FALSE"
chrX	transdecoder	CDS	154716026	154716329	.	-	0	transcript_id "DNTX_00248801";transcript_type "protein_coding";transcript_biotype "protein_coding";gene_id "XLOC_031782";gene_name "GAB3";class_code "=";oId "Lung_00406458";is.last "FALSE";is.first "FALSE";is.singleExon "FALSE"
chrX	transdecoder	CDS	154750954	154751025	.	-	0	transcript_id "DNTX_00248801";transcript_type "protein_coding";transcript_biotype "protein_coding";gene_id "XLOC_031782";gene_name "GAB3";class_code "=";oId "Lung_00406458";is.last "FALSE";is.first "FALSE";is.singleExon "FALSE"
chrX	transdecoder	stop_codon	154678178	154678180	.	-	0	transcript_id "DNTX_00248801";transcript_type "protein_coding";transcript_biotype "protein_coding";gene_id "XLOC_031782";gene_name "GAB3";class_code "=";oId "Lung_00406458";is.last "FALSE";is.first "FALSE";is.singleExon "FALSE"
chrX	transdecoder	three_prime_UTR	154675253	154678177	.	-	.	transcript_id "DNTX_00248801";transcript_type "protein_coding";transcript_biotype "protein_coding";gene_id "XLOC_031782";gene_name "GAB3";class_code "=";oId "Lung_00406458";is.last "FALSE";is.first "FALSE";is.singleExon "FALSE"
chrX	transdecoder	transcript	154677966	154751077	.	-	.	transcript_id "DNTX_00248802";transcript_type "protein_coding";transcript_biotype "protein_coding";gene_id "XLOC_031782";gene_name "GAB3";class_code "=";oId "Lung_00406459";is.last "FALSE";is.first "FALSE";is.singleExon "FALSE"
chrX	transdecoder	exon	154677966	154678294	.	-	.	transcript_id "DNTX_00248802";transcript_type "protein_coding";transcript_biotype "protein_coding";exon_number "10";gene_id "XLOC_031782";gene_name "GAB3";class_code "=";oId "Lung_00406459";is.last "TRUE";is.first "FALSE";is.singleExon "FALSE"
chrX	transdecoder	exon	154680132	154680248	.	-	.	transcript_id "DNTX_00248802";transcript_type "protein_coding";transcript_biotype "protein_coding";exon_number "9";gene_id "XLOC_031782";gene_name "GAB3";class_code "=";oId "Lung_00406459";is.last "FALSE";is.first "FALSE";is.singleExon "FALSE"
chrX	transdecoder	exon	154695917	154696019	.	-	.	transcript_id "DNTX_00248802";transcript_type "protein_coding";transcript_biotype "protein_coding";exon_number "8";gene_id "XLOC_031782";gene_name "GAB3";class_code "=";oId "Lung_00406459";is.last "FALSE";is.first "FALSE";is.singleExon "FALSE"
chrX	transdecoder	exon	154697132	154697213	.	-	.	transcript_id "DNTX_00248802";transcript_type "protein_coding";transcript_biotype "protein_coding";exon_number "7";gene_id "XLOC_031782";gene_name "GAB3";class_code "=";oId "Lung_00406459";is.last "FALSE";is.first "FALSE";is.singleExon "FALSE"
chrX	transdecoder	exon	154699294	154699513	.	-	.	transcript_id "DNTX_00248802";transcript_type "protein_coding";transcript_biotype "protein_coding";exon_number "6";gene_id "XLOC_031782";gene_name "GAB3";class_code "=";oId "Lung_00406459";is.last "FALSE";is.first "FALSE";is.singleExon "FALSE"
chrX	transdecoder	exon	154700004	154700059	.	-	.	transcript_id "DNTX_00248802";transcript_type "protein_coding";transcript_biotype "protein_coding";exon_number "5";gene_id "XLOC_031782";gene_name "GAB3";class_code "=";oId "Lung_00406459";is.last "FALSE";is.first "FALSE";is.singleExon "FALSE"
chrX	transdecoder	exon	154712229	154712701	.	-	.	transcript_id "DNTX_00248802";transcript_type "protein_coding";transcript_biotype "protein_coding";exon_number "4";gene_id "XLOC_031782";gene_name "GAB3";class_code "=";oId "Lung_00406459";is.last "FALSE";is.first "FALSE";is.singleExon "FALSE"
chrX	transdecoder	exon	154713207	154713426	.	-	.	transcript_id "DNTX_00248802";transcript_type "protein_coding";transcript_biotype "protein_coding";exon_number "3";gene_id "XLOC_031782";gene_name "GAB3";class_code "=";oId "Lung_00406459";is.last "FALSE";is.first "FALSE";is.singleExon "FALSE"
chrX	transdecoder	exon	154716026	154716329	.	-	.	transcript_id "DNTX_00248802";transcript_type "protein_coding";transcript_biotype "protein_coding";exon_number "2";gene_id "XLOC_031782";gene_name "GAB3";class_code "=";oId "Lung_00406459";is.last "FALSE";is.first "FALSE";is.singleExon "FALSE"
chrX	transdecoder	exon	154750954	154751077	.	-	.	transcript_id "DNTX_00248802";transcript_type "protein_coding";transcript_biotype "protein_coding";exon_number "1";gene_id "XLOC_031782";gene_name "GAB3";class_code "=";oId "Lung_00406459";is.last "FALSE";is.first "TRUE";is.singleExon "FALSE"
chrX	transdecoder	five_prime_UTR	154751026	154751077	.	-	.	transcript_id "DNTX_00248802";transcript_type "protein_coding";transcript_biotype "protein_coding";gene_id "XLOC_031782";gene_name "GAB3";class_code "=";oId "Lung_00406459";is.last "FALSE";is.first "FALSE";is.singleExon "FALSE"
chrX	transdecoder	start_codon	154751023	154751025	.	-	0	transcript_id "DNTX_00248802";transcript_type "protein_coding";transcript_biotype "protein_coding";gene_id "XLOC_031782";gene_name "GAB3";class_code "=";oId "Lung_00406459";is.last "FALSE";is.first "FALSE";is.singleExon "FALSE"
chrX	transdecoder	CDS	154678181	154678294	.	-	0	transcript_id "DNTX_00248802";transcript_type "protein_coding";transcript_biotype "protein_coding";gene_id "XLOC_031782";gene_name "GAB3";class_code "=";oId "Lung_00406459";is.last "FALSE";is.first "FALSE";is.singleExon "FALSE"
chrX	transdecoder	CDS	154680132	154680248	.	-	0	transcript_id "DNTX_00248802";transcript_type "protein_coding";transcript_biotype "protein_coding";gene_id "XLOC_031782";gene_name "GAB3";class_code "=";oId "Lung_00406459";is.last "FALSE";is.first "FALSE";is.singleExon "FALSE"
chrX	transdecoder	CDS	154695917	154696019	.	-	1	transcript_id "DNTX_00248802";transcript_type "protein_coding";transcript_biotype "protein_coding";gene_id "XLOC_031782";gene_name "GAB3";class_code "=";oId "Lung_00406459";is.last "FALSE";is.first "FALSE";is.singleExon "FALSE"
chrX	transdecoder	CDS	154697132	154697213	.	-	2	transcript_id "DNTX_00248802";transcript_type "protein_coding";transcript_biotype "protein_coding";gene_id "XLOC_031782";gene_name "GAB3";class_code "=";oId "Lung_00406459";is.last "FALSE";is.first "FALSE";is.singleExon "FALSE"
chrX	transdecoder	CDS	154699294	154699513	.	-	0	transcript_id "DNTX_00248802";transcript_type "protein_coding";transcript_biotype "protein_coding";gene_id "XLOC_031782";gene_name "GAB3";class_code "=";oId "Lung_00406459";is.last "FALSE";is.first "FALSE";is.singleExon "FALSE"
chrX	transdecoder	CDS	154700004	154700059	.	-	2	transcript_id "DNTX_00248802";transcript_type "protein_coding";transcript_biotype "protein_coding";gene_id "XLOC_031782";gene_name "GAB3";class_code "=";oId "Lung_00406459";is.last "FALSE";is.first "FALSE";is.singleExon "FALSE"
chrX	transdecoder	CDS	154712229	154712701	.	-	1	transcript_id "DNTX_00248802";transcript_type "protein_coding";transcript_biotype "protein_coding";gene_id "XLOC_031782";gene_name "GAB3";class_code "=";oId "Lung_00406459";is.last "FALSE";is.first "FALSE";is.singleExon "FALSE"
chrX	transdecoder	CDS	154713207	154713426	.	-	2	transcript_id "DNTX_00248802";transcript_type "protein_coding";transcript_biotype "protein_coding";gene_id "XLOC_031782";gene_name "GAB3";class_code "=";oId "Lung_00406459";is.last "FALSE";is.first "FALSE";is.singleExon "FALSE"
chrX	transdecoder	CDS	154716026	154716329	.	-	0	transcript_id "DNTX_00248802";transcript_type "protein_coding";transcript_biotype "protein_coding";gene_id "XLOC_031782";gene_name "GAB3";class_code "=";oId "Lung_00406459";is.last "FALSE";is.first "FALSE";is.singleExon "FALSE"
chrX	transdecoder	CDS	154750954	154751025	.	-	0	transcript_id "DNTX_00248802";transcript_type "protein_coding";transcript_biotype "protein_coding";gene_id "XLOC_031782";gene_name "GAB3";class_code "=";oId "Lung_00406459";is.last "FALSE";is.first "FALSE";is.singleExon "FALSE"
chrX	transdecoder	stop_codon	154678178	154678180	.	-	0	transcript_id "DNTX_00248802";transcript_type "protein_coding";transcript_biotype "protein_coding";gene_id "XLOC_031782";gene_name "GAB3";class_code "=";oId "Lung_00406459";is.last "FALSE";is.first "FALSE";is.singleExon "FALSE"
chrX	transdecoder	three_prime_UTR	154677966	154678177	.	-	.	transcript_id "DNTX_00248802";transcript_type "protein_coding";transcript_biotype "protein_coding";gene_id "XLOC_031782";gene_name "GAB3";class_code "=";oId "Lung_00406459";is.last "FALSE";is.first "FALSE";is.singleExon "FALSE"
chrX	StringTie	transcript	154678978	154680219	.	-	.	transcript_id "DNTX_00252036";transcript_type "noncoding";transcript_biotype "noncoding";gene_id "XLOC_031782";gene_name "GAB3";class_code "=";oId "Spleen_00407179";is.last "FALSE";is.first "FALSE";is.singleExon "FALSE"
chrX	StringTie	exon	154678978	154679339	.	-	.	transcript_id "DNTX_00252036";transcript_type "noncoding";transcript_biotype "noncoding";exon_number "2";gene_id "XLOC_031782";gene_name "GAB3";class_code "=";oId "Spleen_00407179";is.last "TRUE";is.first "FALSE";is.singleExon "FALSE"
chrX	StringTie	exon	154680132	154680219	.	-	.	transcript_id "DNTX_00252036";transcript_type "noncoding";transcript_biotype "noncoding";exon_number "1";gene_id "XLOC_031782";gene_name "GAB3";class_code "=";oId "Spleen_00407179";is.last "FALSE";is.first "TRUE";is.singleExon "FALSE"
chrX	transdecoder	gene	154762742	154777689	.	+	.	gene_id "XLOC_031281";gene_name "DKC1";is.last "FALSE";is.first "FALSE";is.singleExon "FALSE"
chrX	transdecoder	transcript	154762742	154777688	.	+	.	transcript_id "DNTX_00245917";transcript_type "protein_coding";transcript_biotype "protein_coding";gene_id "XLOC_031281";gene_name "DKC1";class_code "=";oId "Pancreas_00362112";is.last "FALSE";is.first "FALSE";is.singleExon "FALSE"
chrX	transdecoder	exon	154762742	154762981	.	+	.	transcript_id "DNTX_00245917";transcript_type "protein_coding";transcript_biotype "protein_coding";exon_number "1";gene_id "XLOC_031281";gene_name "DKC1";class_code "=";oId "Pancreas_00362112";is.last "FALSE";is.first "TRUE";is.singleExon "FALSE"
chrX	transdecoder	exon	154764899	154764966	.	+	.	transcript_id "DNTX_00245917";transcript_type "protein_coding";transcript_biotype "protein_coding";exon_number "2";gene_id "XLOC_031281";gene_name "DKC1";class_code "=";oId "Pancreas_00362112";is.last "FALSE";is.first "FALSE";is.singleExon "FALSE"
chrX	transdecoder	exon	154765444	154765530	.	+	.	transcript_id "DNTX_00245917";transcript_type "protein_coding";transcript_biotype "protein_coding";exon_number "3";gene_id "XLOC_031281";gene_name "DKC1";class_code "=";oId "Pancreas_00362112";is.last "FALSE";is.first "FALSE";is.singleExon "FALSE"
chrX	transdecoder	exon	154765907	154765998	.	+	.	transcript_id "DNTX_00245917";transcript_type "protein_coding";transcript_biotype "protein_coding";exon_number "4";gene_id "XLOC_031281";gene_name "DKC1";class_code "=";oId "Pancreas_00362112";is.last "FALSE";is.first "FALSE";is.singleExon "FALSE"
chrX	transdecoder	exon	154766216	154766400	.	+	.	transcript_id "DNTX_00245917";transcript_type "protein_coding";transcript_biotype "protein_coding";exon_number "5";gene_id "XLOC_031281";gene_name "DKC1";class_code "=";oId "Pancreas_00362112";is.last "FALSE";is.first "FALSE";is.singleExon "FALSE"
chrX	transdecoder	exon	154766997	154767061	.	+	.	transcript_id "DNTX_00245917";transcript_type "protein_coding";transcript_biotype "protein_coding";exon_number "6";gene_id "XLOC_031281";gene_name "DKC1";class_code "=";oId "Pancreas_00362112";is.last "FALSE";is.first "FALSE";is.singleExon "FALSE"
chrX	transdecoder	exon	154767256	154767382	.	+	.	transcript_id "DNTX_00245917";transcript_type "protein_coding";transcript_biotype "protein_coding";exon_number "7";gene_id "XLOC_031281";gene_name "DKC1";class_code "=";oId "Pancreas_00362112";is.last "FALSE";is.first "FALSE";is.singleExon "FALSE"
chrX	transdecoder	exon	154768302	154768432	.	+	.	transcript_id "DNTX_00245917";transcript_type "protein_coding";transcript_biotype "protein_coding";exon_number "8";gene_id "XLOC_031281";gene_name "DKC1";class_code "=";oId "Pancreas_00362112";is.last "FALSE";is.first "FALSE";is.singleExon "FALSE"
chrX	transdecoder	exon	154769167	154769310	.	+	.	transcript_id "DNTX_00245917";transcript_type "protein_coding";transcript_biotype "protein_coding";exon_number "9";gene_id "XLOC_031281";gene_name "DKC1";class_code "=";oId "Pancreas_00362112";is.last "FALSE";is.first "FALSE";is.singleExon "FALSE"
chrX	transdecoder	exon	154770759	154770879	.	+	.	transcript_id "DNTX_00245917";transcript_type "protein_coding";transcript_biotype "protein_coding";exon_number "10";gene_id "XLOC_031281";gene_name "DKC1";class_code "=";oId "Pancreas_00362112";is.last "FALSE";is.first "FALSE";is.singleExon "FALSE"
chrX	transdecoder	exon	154773131	154773249	.	+	.	transcript_id "DNTX_00245917";transcript_type "protein_coding";transcript_biotype "protein_coding";exon_number "11";gene_id "XLOC_031281";gene_name "DKC1";class_code "=";oId "Pancreas_00362112";is.last "FALSE";is.first "FALSE";is.singleExon "FALSE"
chrX	transdecoder	exon	154774602	154775273	.	+	.	transcript_id "DNTX_00245917";transcript_type "protein_coding";transcript_biotype "protein_coding";exon_number "12";gene_id "XLOC_031281";gene_name "DKC1";class_code "=";oId "Pancreas_00362112";is.last "FALSE";is.first "FALSE";is.singleExon "FALSE"
chrX	transdecoder	exon	154776187	154776324	.	+	.	transcript_id "DNTX_00245917";transcript_type "protein_coding";transcript_biotype "protein_coding";exon_number "13";gene_id "XLOC_031281";gene_name "DKC1";class_code "=";oId "Pancreas_00362112";is.last "FALSE";is.first "FALSE";is.singleExon "FALSE"
chrX	transdecoder	exon	154776799	154777688	.	+	.	transcript_id "DNTX_00245917";transcript_type "protein_coding";transcript_biotype "protein_coding";exon_number "14";gene_id "XLOC_031281";gene_name "DKC1";class_code "=";oId "Pancreas_00362112";is.last "TRUE";is.first "FALSE";is.singleExon "FALSE"
chrX	transdecoder	five_prime_UTR	154762742	154762965	.	+	.	transcript_id "DNTX_00245917";transcript_type "protein_coding";transcript_biotype "protein_coding";gene_id "XLOC_031281";gene_name "DKC1";class_code "=";oId "Pancreas_00362112";is.last "FALSE";is.first "FALSE";is.singleExon "FALSE"
chrX	transdecoder	start_codon	154762966	154762968	.	+	0	transcript_id "DNTX_00245917";transcript_type "protein_coding";transcript_biotype "protein_coding";gene_id "XLOC_031281";gene_name "DKC1";class_code "=";oId "Pancreas_00362112";is.last "FALSE";is.first "FALSE";is.singleExon "FALSE"
chrX	transdecoder	CDS	154762966	154762981	.	+	0	transcript_id "DNTX_00245917";transcript_type "protein_coding";transcript_biotype "protein_coding";gene_id "XLOC_031281";gene_name "DKC1";class_code "=";oId "Pancreas_00362112";is.last "FALSE";is.first "FALSE";is.singleExon "FALSE"
chrX	transdecoder	CDS	154764899	154764966	.	+	2	transcript_id "DNTX_00245917";transcript_type "protein_coding";transcript_biotype "protein_coding";gene_id "XLOC_031281";gene_name "DKC1";class_code "=";oId "Pancreas_00362112";is.last "FALSE";is.first "FALSE";is.singleExon "FALSE"
chrX	transdecoder	CDS	154765444	154765530	.	+	0	transcript_id "DNTX_00245917";transcript_type "protein_coding";transcript_biotype "protein_coding";gene_id "XLOC_031281";gene_name "DKC1";class_code "=";oId "Pancreas_00362112";is.last "FALSE";is.first "FALSE";is.singleExon "FALSE"
chrX	transdecoder	CDS	154765907	154765998	.	+	0	transcript_id "DNTX_00245917";transcript_type "protein_coding";transcript_biotype "protein_coding";gene_id "XLOC_031281";gene_name "DKC1";class_code "=";oId "Pancreas_00362112";is.last "FALSE";is.first "FALSE";is.singleExon "FALSE"
chrX	transdecoder	CDS	154766216	154766400	.	+	1	transcript_id "DNTX_00245917";transcript_type "protein_coding";transcript_biotype "protein_coding";gene_id "XLOC_031281";gene_name "DKC1";class_code "=";oId "Pancreas_00362112";is.last "FALSE";is.first "FALSE";is.singleExon "FALSE"
chrX	transdecoder	CDS	154766997	154767061	.	+	2	transcript_id "DNTX_00245917";transcript_type "protein_coding";transcript_biotype "protein_coding";gene_id "XLOC_031281";gene_name "DKC1";class_code "=";oId "Pancreas_00362112";is.last "FALSE";is.first "FALSE";is.singleExon "FALSE"
chrX	transdecoder	CDS	154767256	154767382	.	+	0	transcript_id "DNTX_00245917";transcript_type "protein_coding";transcript_biotype "protein_coding";gene_id "XLOC_031281";gene_name "DKC1";class_code "=";oId "Pancreas_00362112";is.last "FALSE";is.first "FALSE";is.singleExon "FALSE"
chrX	transdecoder	CDS	154768302	154768432	.	+	2	transcript_id "DNTX_00245917";transcript_type "protein_coding";transcript_biotype "protein_coding";gene_id "XLOC_031281";gene_name "DKC1";class_code "=";oId "Pancreas_00362112";is.last "FALSE";is.first "FALSE";is.singleExon "FALSE"
chrX	transdecoder	CDS	154769167	154769310	.	+	0	transcript_id "DNTX_00245917";transcript_type "protein_coding";transcript_biotype "protein_coding";gene_id "XLOC_031281";gene_name "DKC1";class_code "=";oId "Pancreas_00362112";is.last "FALSE";is.first "FALSE";is.singleExon "FALSE"
chrX	transdecoder	CDS	154770759	154770879	.	+	0	transcript_id "DNTX_00245917";transcript_type "protein_coding";transcript_biotype "protein_coding";gene_id "XLOC_031281";gene_name "DKC1";class_code "=";oId "Pancreas_00362112";is.last "FALSE";is.first "FALSE";is.singleExon "FALSE"
chrX	transdecoder	CDS	154773131	154773249	.	+	2	transcript_id "DNTX_00245917";transcript_type "protein_coding";transcript_biotype "protein_coding";gene_id "XLOC_031281";gene_name "DKC1";class_code "=";oId "Pancreas_00362112";is.last "FALSE";is.first "FALSE";is.singleExon "FALSE"
chrX	transdecoder	CDS	154774602	154774706	.	+	0	transcript_id "DNTX_00245917";transcript_type "protein_coding";transcript_biotype "protein_coding";gene_id "XLOC_031281";gene_name "DKC1";class_code "=";oId "Pancreas_00362112";is.last "FALSE";is.first "FALSE";is.singleExon "FALSE"
chrX	transdecoder	stop_codon	154774707	154774709	.	+	0	transcript_id "DNTX_00245917";transcript_type "protein_coding";transcript_biotype "protein_coding";gene_id "XLOC_031281";gene_name "DKC1";class_code "=";oId "Pancreas_00362112";is.last "FALSE";is.first "FALSE";is.singleExon "FALSE"
chrX	transdecoder	three_prime_UTR	154774710	154775273	.	+	.	transcript_id "DNTX_00245917";transcript_type "protein_coding";transcript_biotype "protein_coding";gene_id "XLOC_031281";gene_name "DKC1";class_code "=";oId "Pancreas_00362112";is.last "FALSE";is.first "FALSE";is.singleExon "FALSE"
chrX	transdecoder	three_prime_UTR	154776187	154776324	.	+	.	transcript_id "DNTX_00245917";transcript_type "protein_coding";transcript_biotype "protein_coding";gene_id "XLOC_031281";gene_name "DKC1";class_code "=";oId "Pancreas_00362112";is.last "FALSE";is.first "FALSE";is.singleExon "FALSE"
chrX	transdecoder	three_prime_UTR	154776799	154777688	.	+	.	transcript_id "DNTX_00245917";transcript_type "protein_coding";transcript_biotype "protein_coding";gene_id "XLOC_031281";gene_name "DKC1";class_code "=";oId "Pancreas_00362112";is.last "TRUE";is.first "FALSE";is.singleExon "FALSE"
chrX	transdecoder	transcript	154762756	154777689	.	+	.	transcript_id "DNTX_00245918";transcript_type "protein_coding";transcript_biotype "protein_coding";gene_id "XLOC_031281";gene_name "DKC1";class_code "=";oId "Pancreas_00362113";is.last "FALSE";is.first "FALSE";is.singleExon "FALSE"
chrX	transdecoder	exon	154762756	154762981	.	+	.	transcript_id "DNTX_00245918";transcript_type "protein_coding";transcript_biotype "protein_coding";exon_number "1";gene_id "XLOC_031281";gene_name "DKC1";class_code "=";oId "Pancreas_00362113";is.last "FALSE";is.first "TRUE";is.singleExon "FALSE"
chrX	transdecoder	exon	154764899	154764966	.	+	.	transcript_id "DNTX_00245918";transcript_type "protein_coding";transcript_biotype "protein_coding";exon_number "2";gene_id "XLOC_031281";gene_name "DKC1";class_code "=";oId "Pancreas_00362113";is.last "FALSE";is.first "FALSE";is.singleExon "FALSE"
chrX	transdecoder	exon	154765444	154765530	.	+	.	transcript_id "DNTX_00245918";transcript_type "protein_coding";transcript_biotype "protein_coding";exon_number "3";gene_id "XLOC_031281";gene_name "DKC1";class_code "=";oId "Pancreas_00362113";is.last "FALSE";is.first "FALSE";is.singleExon "FALSE"
chrX	transdecoder	exon	154765907	154765998	.	+	.	transcript_id "DNTX_00245918";transcript_type "protein_coding";transcript_biotype "protein_coding";exon_number "4";gene_id "XLOC_031281";gene_name "DKC1";class_code "=";oId "Pancreas_00362113";is.last "FALSE";is.first "FALSE";is.singleExon "FALSE"
chrX	transdecoder	exon	154766216	154766400	.	+	.	transcript_id "DNTX_00245918";transcript_type "protein_coding";transcript_biotype "protein_coding";exon_number "5";gene_id "XLOC_031281";gene_name "DKC1";class_code "=";oId "Pancreas_00362113";is.last "FALSE";is.first "FALSE";is.singleExon "FALSE"
chrX	transdecoder	exon	154766997	154767061	.	+	.	transcript_id "DNTX_00245918";transcript_type "protein_coding";transcript_biotype "protein_coding";exon_number "6";gene_id "XLOC_031281";gene_name "DKC1";class_code "=";oId "Pancreas_00362113";is.last "FALSE";is.first "FALSE";is.singleExon "FALSE"
chrX	transdecoder	exon	154767256	154767382	.	+	.	transcript_id "DNTX_00245918";transcript_type "protein_coding";transcript_biotype "protein_coding";exon_number "7";gene_id "XLOC_031281";gene_name "DKC1";class_code "=";oId "Pancreas_00362113";is.last "FALSE";is.first "FALSE";is.singleExon "FALSE"
chrX	transdecoder	exon	154768302	154768432	.	+	.	transcript_id "DNTX_00245918";transcript_type "protein_coding";transcript_biotype "protein_coding";exon_number "8";gene_id "XLOC_031281";gene_name "DKC1";class_code "=";oId "Pancreas_00362113";is.last "FALSE";is.first "FALSE";is.singleExon "FALSE"
chrX	transdecoder	exon	154769167	154769310	.	+	.	transcript_id "DNTX_00245918";transcript_type "protein_coding";transcript_biotype "protein_coding";exon_number "9";gene_id "XLOC_031281";gene_name "DKC1";class_code "=";oId "Pancreas_00362113";is.last "FALSE";is.first "FALSE";is.singleExon "FALSE"
chrX	transdecoder	exon	154770759	154770879	.	+	.	transcript_id "DNTX_00245918";transcript_type "protein_coding";transcript_biotype "protein_coding";exon_number "10";gene_id "XLOC_031281";gene_name "DKC1";class_code "=";oId "Pancreas_00362113";is.last "FALSE";is.first "FALSE";is.singleExon "FALSE"
chrX	transdecoder	exon	154773131	154773249	.	+	.	transcript_id "DNTX_00245918";transcript_type "protein_coding";transcript_biotype "protein_coding";exon_number "11";gene_id "XLOC_031281";gene_name "DKC1";class_code "=";oId "Pancreas_00362113";is.last "FALSE";is.first "FALSE";is.singleExon "FALSE"
chrX	transdecoder	exon	154774602	154774705	.	+	.	transcript_id "DNTX_00245918";transcript_type "protein_coding";transcript_biotype "protein_coding";exon_number "12";gene_id "XLOC_031281";gene_name "DKC1";class_code "=";oId "Pancreas_00362113";is.last "FALSE";is.first "FALSE";is.singleExon "FALSE"
chrX	transdecoder	exon	154775195	154775273	.	+	.	transcript_id "DNTX_00245918";transcript_type "protein_coding";transcript_biotype "protein_coding";exon_number "13";gene_id "XLOC_031281";gene_name "DKC1";class_code "=";oId "Pancreas_00362113";is.last "FALSE";is.first "FALSE";is.singleExon "FALSE"
chrX	transdecoder	exon	154776187	154776324	.	+	.	transcript_id "DNTX_00245918";transcript_type "protein_coding";transcript_biotype "protein_coding";exon_number "14";gene_id "XLOC_031281";gene_name "DKC1";class_code "=";oId "Pancreas_00362113";is.last "FALSE";is.first "FALSE";is.singleExon "FALSE"
chrX	transdecoder	exon	154776799	154777689	.	+	.	transcript_id "DNTX_00245918";transcript_type "protein_coding";transcript_biotype "protein_coding";exon_number "15";gene_id "XLOC_031281";gene_name "DKC1";class_code "=";oId "Pancreas_00362113";is.last "TRUE";is.first "FALSE";is.singleExon "FALSE"
chrX	transdecoder	five_prime_UTR	154762756	154762965	.	+	.	transcript_id "DNTX_00245918";transcript_type "protein_coding";transcript_biotype "protein_coding";gene_id "XLOC_031281";gene_name "DKC1";class_code "=";oId "Pancreas_00362113";is.last "FALSE";is.first "FALSE";is.singleExon "FALSE"
chrX	transdecoder	start_codon	154762966	154762968	.	+	0	transcript_id "DNTX_00245918";transcript_type "protein_coding";transcript_biotype "protein_coding";gene_id "XLOC_031281";gene_name "DKC1";class_code "=";oId "Pancreas_00362113";is.last "FALSE";is.first "FALSE";is.singleExon "FALSE"
chrX	transdecoder	CDS	154762966	154762981	.	+	0	transcript_id "DNTX_00245918";transcript_type "protein_coding";transcript_biotype "protein_coding";gene_id "XLOC_031281";gene_name "DKC1";class_code "=";oId "Pancreas_00362113";is.last "FALSE";is.first "FALSE";is.singleExon "FALSE"
chrX	transdecoder	CDS	154764899	154764966	.	+	2	transcript_id "DNTX_00245918";transcript_type "protein_coding";transcript_biotype "protein_coding";gene_id "XLOC_031281";gene_name "DKC1";class_code "=";oId "Pancreas_00362113";is.last "FALSE";is.first "FALSE";is.singleExon "FALSE"
chrX	transdecoder	CDS	154765444	154765530	.	+	0	transcript_id "DNTX_00245918";transcript_type "protein_coding";transcript_biotype "protein_coding";gene_id "XLOC_031281";gene_name "DKC1";class_code "=";oId "Pancreas_00362113";is.last "FALSE";is.first "FALSE";is.singleExon "FALSE"
chrX	transdecoder	CDS	154765907	154765998	.	+	0	transcript_id "DNTX_00245918";transcript_type "protein_coding";transcript_biotype "protein_coding";gene_id "XLOC_031281";gene_name "DKC1";class_code "=";oId "Pancreas_00362113";is.last "FALSE";is.first "FALSE";is.singleExon "FALSE"
chrX	transdecoder	CDS	154766216	154766400	.	+	1	transcript_id "DNTX_00245918";transcript_type "protein_coding";transcript_biotype "protein_coding";gene_id "XLOC_031281";gene_name "DKC1";class_code "=";oId "Pancreas_00362113";is.last "FALSE";is.first "FALSE";is.singleExon "FALSE"
chrX	transdecoder	CDS	154766997	154767061	.	+	2	transcript_id "DNTX_00245918";transcript_type "protein_coding";transcript_biotype "protein_coding";gene_id "XLOC_031281";gene_name "DKC1";class_code "=";oId "Pancreas_00362113";is.last "FALSE";is.first "FALSE";is.singleExon "FALSE"
chrX	transdecoder	CDS	154767256	154767382	.	+	0	transcript_id "DNTX_00245918";transcript_type "protein_coding";transcript_biotype "protein_coding";gene_id "XLOC_031281";gene_name "DKC1";class_code "=";oId "Pancreas_00362113";is.last "FALSE";is.first "FALSE";is.singleExon "FALSE"
chrX	transdecoder	CDS	154768302	154768432	.	+	2	transcript_id "DNTX_00245918";transcript_type "protein_coding";transcript_biotype "protein_coding";gene_id "XLOC_031281";gene_name "DKC1";class_code "=";oId "Pancreas_00362113";is.last "FALSE";is.first "FALSE";is.singleExon "FALSE"
chrX	transdecoder	CDS	154769167	154769310	.	+	0	transcript_id "DNTX_00245918";transcript_type "protein_coding";transcript_biotype "protein_coding";gene_id "XLOC_031281";gene_name "DKC1";class_code "=";oId "Pancreas_00362113";is.last "FALSE";is.first "FALSE";is.singleExon "FALSE"
chrX	transdecoder	CDS	154770759	154770879	.	+	0	transcript_id "DNTX_00245918";transcript_type "protein_coding";transcript_biotype "protein_coding";gene_id "XLOC_031281";gene_name "DKC1";class_code "=";oId "Pancreas_00362113";is.last "FALSE";is.first "FALSE";is.singleExon "FALSE"
chrX	transdecoder	CDS	154773131	154773249	.	+	2	transcript_id "DNTX_00245918";transcript_type "protein_coding";transcript_biotype "protein_coding";gene_id "XLOC_031281";gene_name "DKC1";class_code "=";oId "Pancreas_00362113";is.last "FALSE";is.first "FALSE";is.singleExon "FALSE"
chrX	transdecoder	CDS	154774602	154774705	.	+	0	transcript_id "DNTX_00245918";transcript_type "protein_coding";transcript_biotype "protein_coding";gene_id "XLOC_031281";gene_name "DKC1";class_code "=";oId "Pancreas_00362113";is.last "FALSE";is.first "FALSE";is.singleExon "FALSE"
chrX	transdecoder	CDS	154775195	154775273	.	+	1	transcript_id "DNTX_00245918";transcript_type "protein_coding";transcript_biotype "protein_coding";gene_id "XLOC_031281";gene_name "DKC1";class_code "=";oId "Pancreas_00362113";is.last "FALSE";is.first "FALSE";is.singleExon "FALSE"
chrX	transdecoder	CDS	154776187	154776324	.	+	0	transcript_id "DNTX_00245918";transcript_type "protein_coding";transcript_biotype "protein_coding";gene_id "XLOC_031281";gene_name "DKC1";class_code "=";oId "Pancreas_00362113";is.last "FALSE";is.first "FALSE";is.singleExon "FALSE"
chrX	transdecoder	CDS	154776799	154776864	.	+	0	transcript_id "DNTX_00245918";transcript_type "protein_coding";transcript_biotype "protein_coding";gene_id "XLOC_031281";gene_name "DKC1";class_code "=";oId "Pancreas_00362113";is.last "FALSE";is.first "FALSE";is.singleExon "FALSE"
chrX	transdecoder	stop_codon	154776865	154776867	.	+	0	transcript_id "DNTX_00245918";transcript_type "protein_coding";transcript_biotype "protein_coding";gene_id "XLOC_031281";gene_name "DKC1";class_code "=";oId "Pancreas_00362113";is.last "FALSE";is.first "FALSE";is.singleExon "FALSE"
chrX	transdecoder	three_prime_UTR	154776868	154777689	.	+	.	transcript_id "DNTX_00245918";transcript_type "protein_coding";transcript_biotype "protein_coding";gene_id "XLOC_031281";gene_name "DKC1";class_code "=";oId "Pancreas_00362113";is.last "FALSE";is.first "FALSE";is.singleExon "FALSE"
chrX	StringTie	transcript	154762852	154765355	.	+	.	transcript_id "DNTX_00247872";transcript_type "noncoding";transcript_biotype "noncoding";gene_id "XLOC_031281";gene_name "DKC1";class_code "=";oId "Retina_Adult.Tissue_01367297";is.last "FALSE";is.first "FALSE";is.singleExon "FALSE"
chrX	StringTie	exon	154762852	154762981	.	+	.	transcript_id "DNTX_00247872";transcript_type "noncoding";transcript_biotype "noncoding";exon_number "1";gene_id "XLOC_031281";gene_name "DKC1";class_code "=";oId "Retina_Adult.Tissue_01367297";is.last "FALSE";is.first "TRUE";is.singleExon "FALSE"
chrX	StringTie	exon	154764899	154765355	.	+	.	transcript_id "DNTX_00247872";transcript_type "noncoding";transcript_biotype "noncoding";exon_number "2";gene_id "XLOC_031281";gene_name "DKC1";class_code "=";oId "Retina_Adult.Tissue_01367297";is.last "TRUE";is.first "FALSE";is.singleExon "FALSE"
chrX	StringTie	transcript	154762903	154776272	.	+	.	transcript_id "DNTX_00247462";transcript_type "noncoding";transcript_biotype "noncoding";gene_id "XLOC_031281";gene_name "DKC1";class_code "c";oId "ESC_Stem.Cell.Line_00394177";is.last "FALSE";is.first "FALSE";is.singleExon "FALSE"
chrX	StringTie	exon	154762903	154762981	.	+	.	transcript_id "DNTX_00247462";transcript_type "noncoding";transcript_biotype "noncoding";exon_number "1";gene_id "XLOC_031281";gene_name "DKC1";class_code "c";oId "ESC_Stem.Cell.Line_00394177";is.last "FALSE";novel_exon_id "nvl_exon206837";novel_exon_type "novel_TSS";is.first "TRUE";is.singleExon "FALSE"
chrX	StringTie	exon	154764899	154764966	.	+	.	transcript_id "DNTX_00247462";transcript_type "noncoding";transcript_biotype "noncoding";exon_number "2";gene_id "XLOC_031281";gene_name "DKC1";class_code "c";oId "ESC_Stem.Cell.Line_00394177";is.last "FALSE";is.first "FALSE";is.singleExon "FALSE"
chrX	StringTie	exon	154765444	154765530	.	+	.	transcript_id "DNTX_00247462";transcript_type "noncoding";transcript_biotype "noncoding";exon_number "3";gene_id "XLOC_031281";gene_name "DKC1";class_code "c";oId "ESC_Stem.Cell.Line_00394177";is.last "FALSE";is.first "FALSE";is.singleExon "FALSE"
chrX	StringTie	exon	154765907	154765998	.	+	.	transcript_id "DNTX_00247462";transcript_type "noncoding";transcript_biotype "noncoding";exon_number "4";gene_id "XLOC_031281";gene_name "DKC1";class_code "c";oId "ESC_Stem.Cell.Line_00394177";is.last "FALSE";is.first "FALSE";is.singleExon "FALSE"
chrX	StringTie	exon	154766216	154766400	.	+	.	transcript_id "DNTX_00247462";transcript_type "noncoding";transcript_biotype "noncoding";exon_number "5";gene_id "XLOC_031281";gene_name "DKC1";class_code "c";oId "ESC_Stem.Cell.Line_00394177";is.last "FALSE";is.first "FALSE";is.singleExon "FALSE"
chrX	StringTie	exon	154766997	154767061	.	+	.	transcript_id "DNTX_00247462";transcript_type "noncoding";transcript_biotype "noncoding";exon_number "6";gene_id "XLOC_031281";gene_name "DKC1";class_code "c";oId "ESC_Stem.Cell.Line_00394177";is.last "FALSE";is.first "FALSE";is.singleExon "FALSE"
chrX	StringTie	exon	154767256	154767382	.	+	.	transcript_id "DNTX_00247462";transcript_type "noncoding";transcript_biotype "noncoding";exon_number "7";gene_id "XLOC_031281";gene_name "DKC1";class_code "c";oId "ESC_Stem.Cell.Line_00394177";is.last "FALSE";is.first "FALSE";is.singleExon "FALSE"
chrX	StringTie	exon	154768302	154768432	.	+	.	transcript_id "DNTX_00247462";transcript_type "noncoding";transcript_biotype "noncoding";exon_number "8";gene_id "XLOC_031281";gene_name "DKC1";class_code "c";oId "ESC_Stem.Cell.Line_00394177";is.last "FALSE";is.first "FALSE";is.singleExon "FALSE"
chrX	StringTie	exon	154769167	154769310	.	+	.	transcript_id "DNTX_00247462";transcript_type "noncoding";transcript_biotype "noncoding";exon_number "9";gene_id "XLOC_031281";gene_name "DKC1";class_code "c";oId "ESC_Stem.Cell.Line_00394177";is.last "FALSE";is.first "FALSE";is.singleExon "FALSE"
chrX	StringTie	exon	154770759	154770879	.	+	.	transcript_id "DNTX_00247462";transcript_type "noncoding";transcript_biotype "noncoding";exon_number "10";gene_id "XLOC_031281";gene_name "DKC1";class_code "c";oId "ESC_Stem.Cell.Line_00394177";is.last "FALSE";is.first "FALSE";is.singleExon "FALSE"
chrX	StringTie	exon	154773131	154773249	.	+	.	transcript_id "DNTX_00247462";transcript_type "noncoding";transcript_biotype "noncoding";exon_number "11";gene_id "XLOC_031281";gene_name "DKC1";class_code "c";oId "ESC_Stem.Cell.Line_00394177";is.last "FALSE";is.first "FALSE";is.singleExon "FALSE"
chrX	StringTie	exon	154774602	154774705	.	+	.	transcript_id "DNTX_00247462";transcript_type "noncoding";transcript_biotype "noncoding";exon_number "12";gene_id "XLOC_031281";gene_name "DKC1";class_code "c";oId "ESC_Stem.Cell.Line_00394177";is.last "FALSE";is.first "FALSE";is.singleExon "FALSE"
chrX	StringTie	exon	154775195	154775273	.	+	.	transcript_id "DNTX_00247462";transcript_type "noncoding";transcript_biotype "noncoding";exon_number "13";gene_id "XLOC_031281";gene_name "DKC1";class_code "c";oId "ESC_Stem.Cell.Line_00394177";is.last "FALSE";is.first "FALSE";is.singleExon "FALSE"
chrX	StringTie	exon	154776187	154776272	.	+	.	transcript_id "DNTX_00247462";transcript_type "noncoding";transcript_biotype "noncoding";exon_number "14";gene_id "XLOC_031281";gene_name "DKC1";class_code "c";oId "ESC_Stem.Cell.Line_00394177";is.last "TRUE";is.first "FALSE";is.singleExon "FALSE"
chrX	transdecoder	transcript	154762913	154777688	.	+	.	transcript_id "DNTX_00249367";transcript_type "protein_coding";transcript_biotype "protein_coding";gene_id "XLOC_031281";gene_name "DKC1";class_code "m";oId "Brain-CerebellarHemisphere_00431371";is.last "FALSE";is.first "FALSE";is.singleExon "FALSE"
chrX	transdecoder	exon	154762913	154762981	.	+	.	transcript_id "DNTX_00249367";transcript_type "protein_coding";transcript_biotype "protein_coding";exon_number "1";gene_id "XLOC_031281";gene_name "DKC1";class_code "m";oId "Brain-CerebellarHemisphere_00431371";is.last "FALSE";is.first "TRUE";is.singleExon "FALSE"
chrX	transdecoder	exon	154764899	154765530	.	+	.	transcript_id "DNTX_00249367";transcript_type "protein_coding";transcript_biotype "protein_coding";exon_number "2";gene_id "XLOC_031281";gene_name "DKC1";class_code "m";oId "Brain-CerebellarHemisphere_00431371";is.last "FALSE";is.first "FALSE";is.singleExon "FALSE"
chrX	transdecoder	exon	154765907	154765998	.	+	.	transcript_id "DNTX_00249367";transcript_type "protein_coding";transcript_biotype "protein_coding";exon_number "3";gene_id "XLOC_031281";gene_name "DKC1";class_code "m";oId "Brain-CerebellarHemisphere_00431371";is.last "FALSE";is.first "FALSE";is.singleExon "FALSE"
chrX	transdecoder	exon	154766216	154766400	.	+	.	transcript_id "DNTX_00249367";transcript_type "protein_coding";transcript_biotype "protein_coding";exon_number "4";gene_id "XLOC_031281";gene_name "DKC1";class_code "m";oId "Brain-CerebellarHemisphere_00431371";is.last "FALSE";is.first "FALSE";is.singleExon "FALSE"
chrX	transdecoder	exon	154766997	154767061	.	+	.	transcript_id "DNTX_00249367";transcript_type "protein_coding";transcript_biotype "protein_coding";exon_number "5";gene_id "XLOC_031281";gene_name "DKC1";class_code "m";oId "Brain-CerebellarHemisphere_00431371";is.last "FALSE";is.first "FALSE";is.singleExon "FALSE"
chrX	transdecoder	exon	154767256	154767382	.	+	.	transcript_id "DNTX_00249367";transcript_type "protein_coding";transcript_biotype "protein_coding";exon_number "6";gene_id "XLOC_031281";gene_name "DKC1";class_code "m";oId "Brain-CerebellarHemisphere_00431371";is.last "FALSE";is.first "FALSE";is.singleExon "FALSE"
chrX	transdecoder	exon	154768302	154768432	.	+	.	transcript_id "DNTX_00249367";transcript_type "protein_coding";transcript_biotype "protein_coding";exon_number "7";gene_id "XLOC_031281";gene_name "DKC1";class_code "m";oId "Brain-CerebellarHemisphere_00431371";is.last "FALSE";is.first "FALSE";is.singleExon "FALSE"
chrX	transdecoder	exon	154769167	154769310	.	+	.	transcript_id "DNTX_00249367";transcript_type "protein_coding";transcript_biotype "protein_coding";exon_number "8";gene_id "XLOC_031281";gene_name "DKC1";class_code "m";oId "Brain-CerebellarHemisphere_00431371";is.last "FALSE";is.first "FALSE";is.singleExon "FALSE"
chrX	transdecoder	exon	154770759	154770879	.	+	.	transcript_id "DNTX_00249367";transcript_type "protein_coding";transcript_biotype "protein_coding";exon_number "9";gene_id "XLOC_031281";gene_name "DKC1";class_code "m";oId "Brain-CerebellarHemisphere_00431371";is.last "FALSE";is.first "FALSE";is.singleExon "FALSE"
chrX	transdecoder	exon	154773131	154773249	.	+	.	transcript_id "DNTX_00249367";transcript_type "protein_coding";transcript_biotype "protein_coding";exon_number "10";gene_id "XLOC_031281";gene_name "DKC1";class_code "m";oId "Brain-CerebellarHemisphere_00431371";is.last "FALSE";is.first "FALSE";is.singleExon "FALSE"
chrX	transdecoder	exon	154774602	154774705	.	+	.	transcript_id "DNTX_00249367";transcript_type "protein_coding";transcript_biotype "protein_coding";exon_number "11";gene_id "XLOC_031281";gene_name "DKC1";class_code "m";oId "Brain-CerebellarHemisphere_00431371";is.last "FALSE";is.first "FALSE";is.singleExon "FALSE"
chrX	transdecoder	exon	154775195	154775273	.	+	.	transcript_id "DNTX_00249367";transcript_type "protein_coding";transcript_biotype "protein_coding";exon_number "12";gene_id "XLOC_031281";gene_name "DKC1";class_code "m";oId "Brain-CerebellarHemisphere_00431371";is.last "FALSE";is.first "FALSE";is.singleExon "FALSE"
chrX	transdecoder	exon	154776187	154776324	.	+	.	transcript_id "DNTX_00249367";transcript_type "protein_coding";transcript_biotype "protein_coding";exon_number "13";gene_id "XLOC_031281";gene_name "DKC1";class_code "m";oId "Brain-CerebellarHemisphere_00431371";is.last "FALSE";is.first "FALSE";is.singleExon "FALSE"
chrX	transdecoder	exon	154776799	154777688	.	+	.	transcript_id "DNTX_00249367";transcript_type "protein_coding";transcript_biotype "protein_coding";exon_number "14";gene_id "XLOC_031281";gene_name "DKC1";class_code "m";oId "Brain-CerebellarHemisphere_00431371";is.last "TRUE";is.first "FALSE";is.singleExon "FALSE"
chrX	transdecoder	five_prime_UTR	154762913	154762981	.	+	.	transcript_id "DNTX_00249367";transcript_type "protein_coding";transcript_biotype "protein_coding";gene_id "XLOC_031281";gene_name "DKC1";class_code "m";oId "Brain-CerebellarHemisphere_00431371";is.last "FALSE";is.first "TRUE";is.singleExon "FALSE"
chrX	transdecoder	five_prime_UTR	154764899	154765530	.	+	.	transcript_id "DNTX_00249367";transcript_type "protein_coding";transcript_biotype "protein_coding";gene_id "XLOC_031281";gene_name "DKC1";class_code "m";oId "Brain-CerebellarHemisphere_00431371";is.last "FALSE";is.first "FALSE";is.singleExon "FALSE"
chrX	transdecoder	five_prime_UTR	154765907	154765998	.	+	.	transcript_id "DNTX_00249367";transcript_type "protein_coding";transcript_biotype "protein_coding";gene_id "XLOC_031281";gene_name "DKC1";class_code "m";oId "Brain-CerebellarHemisphere_00431371";is.last "FALSE";is.first "FALSE";is.singleExon "FALSE"
chrX	transdecoder	five_prime_UTR	154766216	154766400	.	+	.	transcript_id "DNTX_00249367";transcript_type "protein_coding";transcript_biotype "protein_coding";gene_id "XLOC_031281";gene_name "DKC1";class_code "m";oId "Brain-CerebellarHemisphere_00431371";is.last "FALSE";is.first "FALSE";is.singleExon "FALSE"
chrX	transdecoder	five_prime_UTR	154766997	154767061	.	+	.	transcript_id "DNTX_00249367";transcript_type "protein_coding";transcript_biotype "protein_coding";gene_id "XLOC_031281";gene_name "DKC1";class_code "m";oId "Brain-CerebellarHemisphere_00431371";is.last "FALSE";is.first "FALSE";is.singleExon "FALSE"
chrX	transdecoder	five_prime_UTR	154767256	154767351	.	+	.	transcript_id "DNTX_00249367";transcript_type "protein_coding";transcript_biotype "protein_coding";gene_id "XLOC_031281";gene_name "DKC1";class_code "m";oId "Brain-CerebellarHemisphere_00431371";is.last "FALSE";is.first "FALSE";is.singleExon "FALSE"
chrX	transdecoder	start_codon	154767352	154767354	.	+	0	transcript_id "DNTX_00249367";transcript_type "protein_coding";transcript_biotype "protein_coding";gene_id "XLOC_031281";gene_name "DKC1";class_code "m";oId "Brain-CerebellarHemisphere_00431371";is.last "FALSE";is.first "FALSE";is.singleExon "FALSE"
chrX	transdecoder	CDS	154767352	154767382	.	+	0	transcript_id "DNTX_00249367";transcript_type "protein_coding";transcript_biotype "protein_coding";gene_id "XLOC_031281";gene_name "DKC1";class_code "m";oId "Brain-CerebellarHemisphere_00431371";is.last "FALSE";is.first "FALSE";is.singleExon "FALSE"
chrX	transdecoder	CDS	154768302	154768432	.	+	2	transcript_id "DNTX_00249367";transcript_type "protein_coding";transcript_biotype "protein_coding";gene_id "XLOC_031281";gene_name "DKC1";class_code "m";oId "Brain-CerebellarHemisphere_00431371";is.last "FALSE";is.first "FALSE";is.singleExon "FALSE"
chrX	transdecoder	CDS	154769167	154769310	.	+	0	transcript_id "DNTX_00249367";transcript_type "protein_coding";transcript_biotype "protein_coding";gene_id "XLOC_031281";gene_name "DKC1";class_code "m";oId "Brain-CerebellarHemisphere_00431371";is.last "FALSE";is.first "FALSE";is.singleExon "FALSE"
chrX	transdecoder	CDS	154770759	154770879	.	+	0	transcript_id "DNTX_00249367";transcript_type "protein_coding";transcript_biotype "protein_coding";gene_id "XLOC_031281";gene_name "DKC1";class_code "m";oId "Brain-CerebellarHemisphere_00431371";is.last "FALSE";is.first "FALSE";is.singleExon "FALSE"
chrX	transdecoder	CDS	154773131	154773249	.	+	2	transcript_id "DNTX_00249367";transcript_type "protein_coding";transcript_biotype "protein_coding";gene_id "XLOC_031281";gene_name "DKC1";class_code "m";oId "Brain-CerebellarHemisphere_00431371";is.last "FALSE";is.first "FALSE";is.singleExon "FALSE"
chrX	transdecoder	CDS	154774602	154774705	.	+	0	transcript_id "DNTX_00249367";transcript_type "protein_coding";transcript_biotype "protein_coding";gene_id "XLOC_031281";gene_name "DKC1";class_code "m";oId "Brain-CerebellarHemisphere_00431371";is.last "FALSE";is.first "FALSE";is.singleExon "FALSE"
chrX	transdecoder	CDS	154775195	154775273	.	+	1	transcript_id "DNTX_00249367";transcript_type "protein_coding";transcript_biotype "protein_coding";gene_id "XLOC_031281";gene_name "DKC1";class_code "m";oId "Brain-CerebellarHemisphere_00431371";is.last "FALSE";is.first "FALSE";is.singleExon "FALSE"
chrX	transdecoder	CDS	154776187	154776324	.	+	0	transcript_id "DNTX_00249367";transcript_type "protein_coding";transcript_biotype "protein_coding";gene_id "XLOC_031281";gene_name "DKC1";class_code "m";oId "Brain-CerebellarHemisphere_00431371";is.last "FALSE";is.first "FALSE";is.singleExon "FALSE"
chrX	transdecoder	CDS	154776799	154776864	.	+	0	transcript_id "DNTX_00249367";transcript_type "protein_coding";transcript_biotype "protein_coding";gene_id "XLOC_031281";gene_name "DKC1";class_code "m";oId "Brain-CerebellarHemisphere_00431371";is.last "FALSE";is.first "FALSE";is.singleExon "FALSE"
chrX	transdecoder	stop_codon	154776865	154776867	.	+	0	transcript_id "DNTX_00249367";transcript_type "protein_coding";transcript_biotype "protein_coding";gene_id "XLOC_031281";gene_name "DKC1";class_code "m";oId "Brain-CerebellarHemisphere_00431371";is.last "FALSE";is.first "FALSE";is.singleExon "FALSE"
chrX	transdecoder	three_prime_UTR	154776868	154777688	.	+	.	transcript_id "DNTX_00249367";transcript_type "protein_coding";transcript_biotype "protein_coding";gene_id "XLOC_031281";gene_name "DKC1";class_code "m";oId "Brain-CerebellarHemisphere_00431371";is.last "FALSE";is.first "FALSE";is.singleExon "FALSE"
chrX	StringTie	transcript	154762913	154770876	.	+	.	transcript_id "DNTX_00248661";transcript_type "noncoding";transcript_biotype "noncoding";gene_id "XLOC_031281";gene_name "DKC1";class_code "c";oId "Lung_00408702";is.last "FALSE";is.first "FALSE";is.singleExon "FALSE"
chrX	StringTie	exon	154762913	154762981	.	+	.	transcript_id "DNTX_00248661";transcript_type "noncoding";transcript_biotype "noncoding";exon_number "1";gene_id "XLOC_031281";gene_name "DKC1";class_code "c";oId "Lung_00408702";is.last "FALSE";is.first "TRUE";is.singleExon "FALSE"
chrX	StringTie	exon	154764899	154764966	.	+	.	transcript_id "DNTX_00248661";transcript_type "noncoding";transcript_biotype "noncoding";exon_number "2";gene_id "XLOC_031281";gene_name "DKC1";class_code "c";oId "Lung_00408702";is.last "FALSE";is.first "FALSE";is.singleExon "FALSE"
chrX	StringTie	exon	154765444	154765530	.	+	.	transcript_id "DNTX_00248661";transcript_type "noncoding";transcript_biotype "noncoding";exon_number "3";gene_id "XLOC_031281";gene_name "DKC1";class_code "c";oId "Lung_00408702";is.last "FALSE";is.first "FALSE";is.singleExon "FALSE"
chrX	StringTie	exon	154765907	154765998	.	+	.	transcript_id "DNTX_00248661";transcript_type "noncoding";transcript_biotype "noncoding";exon_number "4";gene_id "XLOC_031281";gene_name "DKC1";class_code "c";oId "Lung_00408702";is.last "FALSE";is.first "FALSE";is.singleExon "FALSE"
chrX	StringTie	exon	154766216	154766400	.	+	.	transcript_id "DNTX_00248661";transcript_type "noncoding";transcript_biotype "noncoding";exon_number "5";gene_id "XLOC_031281";gene_name "DKC1";class_code "c";oId "Lung_00408702";is.last "FALSE";is.first "FALSE";is.singleExon "FALSE"
chrX	StringTie	exon	154766997	154767061	.	+	.	transcript_id "DNTX_00248661";transcript_type "noncoding";transcript_biotype "noncoding";exon_number "6";gene_id "XLOC_031281";gene_name "DKC1";class_code "c";oId "Lung_00408702";is.last "FALSE";is.first "FALSE";is.singleExon "FALSE"
chrX	StringTie	exon	154767256	154767382	.	+	.	transcript_id "DNTX_00248661";transcript_type "noncoding";transcript_biotype "noncoding";exon_number "7";gene_id "XLOC_031281";gene_name "DKC1";class_code "c";oId "Lung_00408702";is.last "FALSE";is.first "FALSE";is.singleExon "FALSE"
chrX	StringTie	exon	154768302	154768432	.	+	.	transcript_id "DNTX_00248661";transcript_type "noncoding";transcript_biotype "noncoding";exon_number "8";gene_id "XLOC_031281";gene_name "DKC1";class_code "c";oId "Lung_00408702";is.last "FALSE";is.first "FALSE";is.singleExon "FALSE"
chrX	StringTie	exon	154769167	154769310	.	+	.	transcript_id "DNTX_00248661";transcript_type "noncoding";transcript_biotype "noncoding";exon_number "9";gene_id "XLOC_031281";gene_name "DKC1";class_code "c";oId "Lung_00408702";is.last "FALSE";is.first "FALSE";is.singleExon "FALSE"
chrX	StringTie	exon	154770759	154770876	.	+	.	transcript_id "DNTX_00248661";transcript_type "noncoding";transcript_biotype "noncoding";exon_number "10";gene_id "XLOC_031281";gene_name "DKC1";class_code "c";oId "Lung_00408702";is.last "TRUE";is.first "FALSE";is.singleExon "FALSE"
chrX	StringTie	transcript	154764925	154777688	.	+	.	transcript_id "DNTX_00247463";transcript_type "noncoding";transcript_biotype "noncoding";gene_id "XLOC_031281";gene_name "DKC1";class_code "c";oId "ESC_Stem.Cell.Line_00394178";is.last "FALSE";is.first "FALSE";is.singleExon "FALSE"
chrX	StringTie	exon	154764925	154764966	.	+	.	transcript_id "DNTX_00247463";transcript_type "noncoding";transcript_biotype "noncoding";exon_number "1";gene_id "XLOC_031281";gene_name "DKC1";class_code "c";oId "ESC_Stem.Cell.Line_00394178";is.last "FALSE";is.first "TRUE";is.singleExon "FALSE"
chrX	StringTie	exon	154765444	154765530	.	+	.	transcript_id "DNTX_00247463";transcript_type "noncoding";transcript_biotype "noncoding";exon_number "2";gene_id "XLOC_031281";gene_name "DKC1";class_code "c";oId "ESC_Stem.Cell.Line_00394178";is.last "FALSE";is.first "FALSE";is.singleExon "FALSE"
chrX	StringTie	exon	154765907	154765998	.	+	.	transcript_id "DNTX_00247463";transcript_type "noncoding";transcript_biotype "noncoding";exon_number "3";gene_id "XLOC_031281";gene_name "DKC1";class_code "c";oId "ESC_Stem.Cell.Line_00394178";is.last "FALSE";is.first "FALSE";is.singleExon "FALSE"
chrX	StringTie	exon	154766216	154766400	.	+	.	transcript_id "DNTX_00247463";transcript_type "noncoding";transcript_biotype "noncoding";exon_number "4";gene_id "XLOC_031281";gene_name "DKC1";class_code "c";oId "ESC_Stem.Cell.Line_00394178";is.last "FALSE";is.first "FALSE";is.singleExon "FALSE"
chrX	StringTie	exon	154766997	154767061	.	+	.	transcript_id "DNTX_00247463";transcript_type "noncoding";transcript_biotype "noncoding";exon_number "5";gene_id "XLOC_031281";gene_name "DKC1";class_code "c";oId "ESC_Stem.Cell.Line_00394178";is.last "FALSE";is.first "FALSE";is.singleExon "FALSE"
chrX	StringTie	exon	154767256	154767382	.	+	.	transcript_id "DNTX_00247463";transcript_type "noncoding";transcript_biotype "noncoding";exon_number "6";gene_id "XLOC_031281";gene_name "DKC1";class_code "c";oId "ESC_Stem.Cell.Line_00394178";is.last "FALSE";is.first "FALSE";is.singleExon "FALSE"
chrX	StringTie	exon	154768302	154768432	.	+	.	transcript_id "DNTX_00247463";transcript_type "noncoding";transcript_biotype "noncoding";exon_number "7";gene_id "XLOC_031281";gene_name "DKC1";class_code "c";oId "ESC_Stem.Cell.Line_00394178";is.last "FALSE";is.first "FALSE";is.singleExon "FALSE"
chrX	StringTie	exon	154769167	154769310	.	+	.	transcript_id "DNTX_00247463";transcript_type "noncoding";transcript_biotype "noncoding";exon_number "8";gene_id "XLOC_031281";gene_name "DKC1";class_code "c";oId "ESC_Stem.Cell.Line_00394178";is.last "FALSE";is.first "FALSE";is.singleExon "FALSE"
chrX	StringTie	exon	154770759	154770879	.	+	.	transcript_id "DNTX_00247463";transcript_type "noncoding";transcript_biotype "noncoding";exon_number "9";gene_id "XLOC_031281";gene_name "DKC1";class_code "c";oId "ESC_Stem.Cell.Line_00394178";is.last "FALSE";is.first "FALSE";is.singleExon "FALSE"
chrX	StringTie	exon	154773131	154773249	.	+	.	transcript_id "DNTX_00247463";transcript_type "noncoding";transcript_biotype "noncoding";exon_number "10";gene_id "XLOC_031281";gene_name "DKC1";class_code "c";oId "ESC_Stem.Cell.Line_00394178";is.last "FALSE";is.first "FALSE";is.singleExon "FALSE"
chrX	StringTie	exon	154774602	154774705	.	+	.	transcript_id "DNTX_00247463";transcript_type "noncoding";transcript_biotype "noncoding";exon_number "11";gene_id "XLOC_031281";gene_name "DKC1";class_code "c";oId "ESC_Stem.Cell.Line_00394178";is.last "FALSE";is.first "FALSE";is.singleExon "FALSE"
chrX	StringTie	exon	154775195	154775273	.	+	.	transcript_id "DNTX_00247463";transcript_type "noncoding";transcript_biotype "noncoding";exon_number "12";gene_id "XLOC_031281";gene_name "DKC1";class_code "c";oId "ESC_Stem.Cell.Line_00394178";is.last "FALSE";is.first "FALSE";is.singleExon "FALSE"
chrX	StringTie	exon	154776187	154776324	.	+	.	transcript_id "DNTX_00247463";transcript_type "noncoding";transcript_biotype "noncoding";exon_number "13";gene_id "XLOC_031281";gene_name "DKC1";class_code "c";oId "ESC_Stem.Cell.Line_00394178";is.last "FALSE";is.first "FALSE";is.singleExon "FALSE"
chrX	StringTie	exon	154776799	154777688	.	+	.	transcript_id "DNTX_00247463";transcript_type "noncoding";transcript_biotype "noncoding";exon_number "14";gene_id "XLOC_031281";gene_name "DKC1";class_code "c";oId "ESC_Stem.Cell.Line_00394178";is.last "TRUE";is.first "FALSE";is.singleExon "FALSE"
chrX	StringTie	transcript	154765474	154777655	.	+	.	transcript_id "DNTX_00246777";transcript_type "noncoding";transcript_biotype "noncoding";gene_id "XLOC_031281";gene_name "DKC1";class_code "c";oId "RPE_Fetal.Tissue_00719737";is.last "FALSE";is.first "FALSE";is.singleExon "FALSE"
chrX	StringTie	exon	154765474	154765530	.	+	.	transcript_id "DNTX_00246777";transcript_type "noncoding";transcript_biotype "noncoding";exon_number "1";gene_id "XLOC_031281";gene_name "DKC1";class_code "c";oId "RPE_Fetal.Tissue_00719737";is.last "FALSE";novel_exon_id "nvl_exon206838";novel_exon_type "novel_TSS";is.first "TRUE";is.singleExon "FALSE"
chrX	StringTie	exon	154765907	154765998	.	+	.	transcript_id "DNTX_00246777";transcript_type "noncoding";transcript_biotype "noncoding";exon_number "2";gene_id "XLOC_031281";gene_name "DKC1";class_code "c";oId "RPE_Fetal.Tissue_00719737";is.last "FALSE";is.first "FALSE";is.singleExon "FALSE"
chrX	StringTie	exon	154766216	154766400	.	+	.	transcript_id "DNTX_00246777";transcript_type "noncoding";transcript_biotype "noncoding";exon_number "3";gene_id "XLOC_031281";gene_name "DKC1";class_code "c";oId "RPE_Fetal.Tissue_00719737";is.last "FALSE";is.first "FALSE";is.singleExon "FALSE"
chrX	StringTie	exon	154766997	154767061	.	+	.	transcript_id "DNTX_00246777";transcript_type "noncoding";transcript_biotype "noncoding";exon_number "4";gene_id "XLOC_031281";gene_name "DKC1";class_code "c";oId "RPE_Fetal.Tissue_00719737";is.last "FALSE";is.first "FALSE";is.singleExon "FALSE"
chrX	StringTie	exon	154767256	154767382	.	+	.	transcript_id "DNTX_00246777";transcript_type "noncoding";transcript_biotype "noncoding";exon_number "5";gene_id "XLOC_031281";gene_name "DKC1";class_code "c";oId "RPE_Fetal.Tissue_00719737";is.last "FALSE";is.first "FALSE";is.singleExon "FALSE"
chrX	StringTie	exon	154768302	154768432	.	+	.	transcript_id "DNTX_00246777";transcript_type "noncoding";transcript_biotype "noncoding";exon_number "6";gene_id "XLOC_031281";gene_name "DKC1";class_code "c";oId "RPE_Fetal.Tissue_00719737";is.last "FALSE";is.first "FALSE";is.singleExon "FALSE"
chrX	StringTie	exon	154769167	154769310	.	+	.	transcript_id "DNTX_00246777";transcript_type "noncoding";transcript_biotype "noncoding";exon_number "7";gene_id "XLOC_031281";gene_name "DKC1";class_code "c";oId "RPE_Fetal.Tissue_00719737";is.last "FALSE";is.first "FALSE";is.singleExon "FALSE"
chrX	StringTie	exon	154770759	154770879	.	+	.	transcript_id "DNTX_00246777";transcript_type "noncoding";transcript_biotype "noncoding";exon_number "8";gene_id "XLOC_031281";gene_name "DKC1";class_code "c";oId "RPE_Fetal.Tissue_00719737";is.last "FALSE";is.first "FALSE";is.singleExon "FALSE"
chrX	StringTie	exon	154773131	154773249	.	+	.	transcript_id "DNTX_00246777";transcript_type "noncoding";transcript_biotype "noncoding";exon_number "9";gene_id "XLOC_031281";gene_name "DKC1";class_code "c";oId "RPE_Fetal.Tissue_00719737";is.last "FALSE";is.first "FALSE";is.singleExon "FALSE"
chrX	StringTie	exon	154774602	154774705	.	+	.	transcript_id "DNTX_00246777";transcript_type "noncoding";transcript_biotype "noncoding";exon_number "10";gene_id "XLOC_031281";gene_name "DKC1";class_code "c";oId "RPE_Fetal.Tissue_00719737";is.last "FALSE";is.first "FALSE";is.singleExon "FALSE"
chrX	StringTie	exon	154775195	154775273	.	+	.	transcript_id "DNTX_00246777";transcript_type "noncoding";transcript_biotype "noncoding";exon_number "11";gene_id "XLOC_031281";gene_name "DKC1";class_code "c";oId "RPE_Fetal.Tissue_00719737";is.last "FALSE";is.first "FALSE";is.singleExon "FALSE"
chrX	StringTie	exon	154776187	154776324	.	+	.	transcript_id "DNTX_00246777";transcript_type "noncoding";transcript_biotype "noncoding";exon_number "12";gene_id "XLOC_031281";gene_name "DKC1";class_code "c";oId "RPE_Fetal.Tissue_00719737";is.last "FALSE";is.first "FALSE";is.singleExon "FALSE"
chrX	StringTie	exon	154776799	154777655	.	+	.	transcript_id "DNTX_00246777";transcript_type "noncoding";transcript_biotype "noncoding";exon_number "13";gene_id "XLOC_031281";gene_name "DKC1";class_code "c";oId "RPE_Fetal.Tissue_00719737";is.last "TRUE";novel_exon_id "nvl_exon206839";novel_exon_type "novel_TES";is.first "FALSE";is.singleExon "FALSE"
chrX	StringTie	transcript	154765950	154777594	.	+	.	transcript_id "DNTX_00248990";transcript_type "noncoding";transcript_biotype "noncoding";gene_id "XLOC_031281";gene_name "DKC1";class_code "c";oId "Brain-AnteriorcingulatecortexBA24_00416055";is.last "FALSE";is.first "FALSE";is.singleExon "FALSE"
chrX	StringTie	exon	154765950	154765998	.	+	.	transcript_id "DNTX_00248990";transcript_type "noncoding";transcript_biotype "noncoding";exon_number "1";gene_id "XLOC_031281";gene_name "DKC1";class_code "c";oId "Brain-AnteriorcingulatecortexBA24_00416055";is.last "FALSE";novel_exon_id "nvl_exon206840";novel_exon_type "novel_TSS";is.first "TRUE";is.singleExon "FALSE"
chrX	StringTie	exon	154766216	154766400	.	+	.	transcript_id "DNTX_00248990";transcript_type "noncoding";transcript_biotype "noncoding";exon_number "2";gene_id "XLOC_031281";gene_name "DKC1";class_code "c";oId "Brain-AnteriorcingulatecortexBA24_00416055";is.last "FALSE";is.first "FALSE";is.singleExon "FALSE"
chrX	StringTie	exon	154766997	154767061	.	+	.	transcript_id "DNTX_00248990";transcript_type "noncoding";transcript_biotype "noncoding";exon_number "3";gene_id "XLOC_031281";gene_name "DKC1";class_code "c";oId "Brain-AnteriorcingulatecortexBA24_00416055";is.last "FALSE";is.first "FALSE";is.singleExon "FALSE"
chrX	StringTie	exon	154767256	154767382	.	+	.	transcript_id "DNTX_00248990";transcript_type "noncoding";transcript_biotype "noncoding";exon_number "4";gene_id "XLOC_031281";gene_name "DKC1";class_code "c";oId "Brain-AnteriorcingulatecortexBA24_00416055";is.last "FALSE";is.first "FALSE";is.singleExon "FALSE"
chrX	StringTie	exon	154768302	154768432	.	+	.	transcript_id "DNTX_00248990";transcript_type "noncoding";transcript_biotype "noncoding";exon_number "5";gene_id "XLOC_031281";gene_name "DKC1";class_code "c";oId "Brain-AnteriorcingulatecortexBA24_00416055";is.last "FALSE";is.first "FALSE";is.singleExon "FALSE"
chrX	StringTie	exon	154769167	154769310	.	+	.	transcript_id "DNTX_00248990";transcript_type "noncoding";transcript_biotype "noncoding";exon_number "6";gene_id "XLOC_031281";gene_name "DKC1";class_code "c";oId "Brain-AnteriorcingulatecortexBA24_00416055";is.last "FALSE";is.first "FALSE";is.singleExon "FALSE"
chrX	StringTie	exon	154770759	154770879	.	+	.	transcript_id "DNTX_00248990";transcript_type "noncoding";transcript_biotype "noncoding";exon_number "7";gene_id "XLOC_031281";gene_name "DKC1";class_code "c";oId "Brain-AnteriorcingulatecortexBA24_00416055";is.last "FALSE";is.first "FALSE";is.singleExon "FALSE"
chrX	StringTie	exon	154773131	154773249	.	+	.	transcript_id "DNTX_00248990";transcript_type "noncoding";transcript_biotype "noncoding";exon_number "8";gene_id "XLOC_031281";gene_name "DKC1";class_code "c";oId "Brain-AnteriorcingulatecortexBA24_00416055";is.last "FALSE";is.first "FALSE";is.singleExon "FALSE"
chrX	StringTie	exon	154774602	154774705	.	+	.	transcript_id "DNTX_00248990";transcript_type "noncoding";transcript_biotype "noncoding";exon_number "9";gene_id "XLOC_031281";gene_name "DKC1";class_code "c";oId "Brain-AnteriorcingulatecortexBA24_00416055";is.last "FALSE";is.first "FALSE";is.singleExon "FALSE"
chrX	StringTie	exon	154775195	154775273	.	+	.	transcript_id "DNTX_00248990";transcript_type "noncoding";transcript_biotype "noncoding";exon_number "10";gene_id "XLOC_031281";gene_name "DKC1";class_code "c";oId "Brain-AnteriorcingulatecortexBA24_00416055";is.last "FALSE";is.first "FALSE";is.singleExon "FALSE"
chrX	StringTie	exon	154776187	154776324	.	+	.	transcript_id "DNTX_00248990";transcript_type "noncoding";transcript_biotype "noncoding";exon_number "11";gene_id "XLOC_031281";gene_name "DKC1";class_code "c";oId "Brain-AnteriorcingulatecortexBA24_00416055";is.last "FALSE";is.first "FALSE";is.singleExon "FALSE"
chrX	StringTie	exon	154776799	154777594	.	+	.	transcript_id "DNTX_00248990";transcript_type "noncoding";transcript_biotype "noncoding";exon_number "12";gene_id "XLOC_031281";gene_name "DKC1";class_code "c";oId "Brain-AnteriorcingulatecortexBA24_00416055";is.last "TRUE";novel_exon_id "nvl_exon206841";novel_exon_type "novel_TES";is.first "FALSE";is.singleExon "FALSE"
chrX	transdecoder	transcript	154767920	154777688	.	+	.	transcript_id "DNTX_00247464";transcript_type "protein_coding";transcript_biotype "protein_coding";gene_id "XLOC_031281";gene_name "DKC1";class_code "j";oId "Skin-NotSunExposedSuprapubic_00374691";is.last "FALSE";is.first "FALSE";is.singleExon "FALSE"
chrX	transdecoder	exon	154767920	154768432	.	+	.	transcript_id "DNTX_00247464";transcript_type "protein_coding";transcript_biotype "protein_coding";exon_number "1";gene_id "XLOC_031281";gene_name "DKC1";class_code "j";oId "Skin-NotSunExposedSuprapubic_00374691";is.last "FALSE";novel_exon_id "nvl_exon206842";novel_exon_type "novel_TSS";is.first "TRUE";is.singleExon "FALSE"
chrX	transdecoder	exon	154769167	154769310	.	+	.	transcript_id "DNTX_00247464";transcript_type "protein_coding";transcript_biotype "protein_coding";exon_number "2";gene_id "XLOC_031281";gene_name "DKC1";class_code "j";oId "Skin-NotSunExposedSuprapubic_00374691";is.last "FALSE";is.first "FALSE";is.singleExon "FALSE"
chrX	transdecoder	exon	154770759	154770879	.	+	.	transcript_id "DNTX_00247464";transcript_type "protein_coding";transcript_biotype "protein_coding";exon_number "3";gene_id "XLOC_031281";gene_name "DKC1";class_code "j";oId "Skin-NotSunExposedSuprapubic_00374691";is.last "FALSE";is.first "FALSE";is.singleExon "FALSE"
chrX	transdecoder	exon	154773131	154773249	.	+	.	transcript_id "DNTX_00247464";transcript_type "protein_coding";transcript_biotype "protein_coding";exon_number "4";gene_id "XLOC_031281";gene_name "DKC1";class_code "j";oId "Skin-NotSunExposedSuprapubic_00374691";is.last "FALSE";is.first "FALSE";is.singleExon "FALSE"
chrX	transdecoder	exon	154774602	154774705	.	+	.	transcript_id "DNTX_00247464";transcript_type "protein_coding";transcript_biotype "protein_coding";exon_number "5";gene_id "XLOC_031281";gene_name "DKC1";class_code "j";oId "Skin-NotSunExposedSuprapubic_00374691";is.last "FALSE";is.first "FALSE";is.singleExon "FALSE"
chrX	transdecoder	exon	154775195	154775273	.	+	.	transcript_id "DNTX_00247464";transcript_type "protein_coding";transcript_biotype "protein_coding";exon_number "6";gene_id "XLOC_031281";gene_name "DKC1";class_code "j";oId "Skin-NotSunExposedSuprapubic_00374691";is.last "FALSE";is.first "FALSE";is.singleExon "FALSE"
chrX	transdecoder	exon	154776187	154776324	.	+	.	transcript_id "DNTX_00247464";transcript_type "protein_coding";transcript_biotype "protein_coding";exon_number "7";gene_id "XLOC_031281";gene_name "DKC1";class_code "j";oId "Skin-NotSunExposedSuprapubic_00374691";is.last "FALSE";is.first "FALSE";is.singleExon "FALSE"
chrX	transdecoder	exon	154776799	154777688	.	+	.	transcript_id "DNTX_00247464";transcript_type "protein_coding";transcript_biotype "protein_coding";exon_number "8";gene_id "XLOC_031281";gene_name "DKC1";class_code "j";oId "Skin-NotSunExposedSuprapubic_00374691";is.last "TRUE";is.first "FALSE";is.singleExon "FALSE"
chrX	transdecoder	five_prime_UTR	154767920	154768387	.	+	.	transcript_id "DNTX_00247464";transcript_type "protein_coding";transcript_biotype "protein_coding";gene_id "XLOC_031281";gene_name "DKC1";class_code "j";oId "Skin-NotSunExposedSuprapubic_00374691";is.last "FALSE";is.first "FALSE";is.singleExon "FALSE"
chrX	transdecoder	start_codon	154768388	154768390	.	+	0	transcript_id "DNTX_00247464";transcript_type "protein_coding";transcript_biotype "protein_coding";gene_id "XLOC_031281";gene_name "DKC1";class_code "j";oId "Skin-NotSunExposedSuprapubic_00374691";is.last "FALSE";is.first "FALSE";is.singleExon "FALSE"
chrX	transdecoder	CDS	154768388	154768432	.	+	0	transcript_id "DNTX_00247464";transcript_type "protein_coding";transcript_biotype "protein_coding";gene_id "XLOC_031281";gene_name "DKC1";class_code "j";oId "Skin-NotSunExposedSuprapubic_00374691";is.last "FALSE";is.first "FALSE";is.singleExon "FALSE"
chrX	transdecoder	CDS	154769167	154769310	.	+	0	transcript_id "DNTX_00247464";transcript_type "protein_coding";transcript_biotype "protein_coding";gene_id "XLOC_031281";gene_name "DKC1";class_code "j";oId "Skin-NotSunExposedSuprapubic_00374691";is.last "FALSE";is.first "FALSE";is.singleExon "FALSE"
chrX	transdecoder	CDS	154770759	154770879	.	+	0	transcript_id "DNTX_00247464";transcript_type "protein_coding";transcript_biotype "protein_coding";gene_id "XLOC_031281";gene_name "DKC1";class_code "j";oId "Skin-NotSunExposedSuprapubic_00374691";is.last "FALSE";is.first "FALSE";is.singleExon "FALSE"
chrX	transdecoder	CDS	154773131	154773249	.	+	2	transcript_id "DNTX_00247464";transcript_type "protein_coding";transcript_biotype "protein_coding";gene_id "XLOC_031281";gene_name "DKC1";class_code "j";oId "Skin-NotSunExposedSuprapubic_00374691";is.last "FALSE";is.first "FALSE";is.singleExon "FALSE"
chrX	transdecoder	CDS	154774602	154774705	.	+	0	transcript_id "DNTX_00247464";transcript_type "protein_coding";transcript_biotype "protein_coding";gene_id "XLOC_031281";gene_name "DKC1";class_code "j";oId "Skin-NotSunExposedSuprapubic_00374691";is.last "FALSE";is.first "FALSE";is.singleExon "FALSE"
chrX	transdecoder	CDS	154775195	154775273	.	+	1	transcript_id "DNTX_00247464";transcript_type "protein_coding";transcript_biotype "protein_coding";gene_id "XLOC_031281";gene_name "DKC1";class_code "j";oId "Skin-NotSunExposedSuprapubic_00374691";is.last "FALSE";is.first "FALSE";is.singleExon "FALSE"
chrX	transdecoder	CDS	154776187	154776324	.	+	0	transcript_id "DNTX_00247464";transcript_type "protein_coding";transcript_biotype "protein_coding";gene_id "XLOC_031281";gene_name "DKC1";class_code "j";oId "Skin-NotSunExposedSuprapubic_00374691";is.last "FALSE";is.first "FALSE";is.singleExon "FALSE"
chrX	transdecoder	CDS	154776799	154776864	.	+	0	transcript_id "DNTX_00247464";transcript_type "protein_coding";transcript_biotype "protein_coding";gene_id "XLOC_031281";gene_name "DKC1";class_code "j";oId "Skin-NotSunExposedSuprapubic_00374691";is.last "FALSE";is.first "FALSE";is.singleExon "FALSE"
chrX	transdecoder	stop_codon	154776865	154776867	.	+	0	transcript_id "DNTX_00247464";transcript_type "protein_coding";transcript_biotype "protein_coding";gene_id "XLOC_031281";gene_name "DKC1";class_code "j";oId "Skin-NotSunExposedSuprapubic_00374691";is.last "FALSE";is.first "FALSE";is.singleExon "FALSE"
chrX	transdecoder	three_prime_UTR	154776868	154777688	.	+	.	transcript_id "DNTX_00247464";transcript_type "protein_coding";transcript_biotype "protein_coding";gene_id "XLOC_031281";gene_name "DKC1";class_code "j";oId "Skin-NotSunExposedSuprapubic_00374691";is.last "FALSE";is.first "FALSE";is.singleExon "FALSE"
chrX	StringTie	transcript	154768024	154770876	.	+	.	transcript_id "DNTX_00248662";transcript_type "noncoding";transcript_biotype "noncoding";gene_id "XLOC_031281";gene_name "DKC1";class_code "=";oId "Lung_00405076";is.last "FALSE";is.first "FALSE";is.singleExon "FALSE"
chrX	StringTie	exon	154768024	154768432	.	+	.	transcript_id "DNTX_00248662";transcript_type "noncoding";transcript_biotype "noncoding";exon_number "1";gene_id "XLOC_031281";gene_name "DKC1";class_code "=";oId "Lung_00405076";is.last "FALSE";is.first "TRUE";is.singleExon "FALSE"
chrX	StringTie	exon	154769167	154769310	.	+	.	transcript_id "DNTX_00248662";transcript_type "noncoding";transcript_biotype "noncoding";exon_number "2";gene_id "XLOC_031281";gene_name "DKC1";class_code "=";oId "Lung_00405076";is.last "FALSE";is.first "FALSE";is.singleExon "FALSE"
chrX	StringTie	exon	154770759	154770876	.	+	.	transcript_id "DNTX_00248662";transcript_type "noncoding";transcript_biotype "noncoding";exon_number "3";gene_id "XLOC_031281";gene_name "DKC1";class_code "=";oId "Lung_00405076";is.last "TRUE";is.first "FALSE";is.singleExon "FALSE"
chrX	StringTie	transcript	154773148	154777632	.	+	.	transcript_id "DNTX_00250346";transcript_type "noncoding";transcript_biotype "noncoding";gene_id "XLOC_031281";gene_name "DKC1";class_code "c";oId "Cornea_Adult.Tissue_00804904";is.last "FALSE";is.first "FALSE";is.singleExon "FALSE"
chrX	StringTie	exon	154773148	154773249	.	+	.	transcript_id "DNTX_00250346";transcript_type "noncoding";transcript_biotype "noncoding";exon_number "1";gene_id "XLOC_031281";gene_name "DKC1";class_code "c";oId "Cornea_Adult.Tissue_00804904";is.last "FALSE";novel_exon_id "nvl_exon206843";novel_exon_type "novel_TSS";is.first "TRUE";is.singleExon "FALSE"
chrX	StringTie	exon	154774602	154774705	.	+	.	transcript_id "DNTX_00250346";transcript_type "noncoding";transcript_biotype "noncoding";exon_number "2";gene_id "XLOC_031281";gene_name "DKC1";class_code "c";oId "Cornea_Adult.Tissue_00804904";is.last "FALSE";is.first "FALSE";is.singleExon "FALSE"
chrX	StringTie	exon	154775195	154775273	.	+	.	transcript_id "DNTX_00250346";transcript_type "noncoding";transcript_biotype "noncoding";exon_number "3";gene_id "XLOC_031281";gene_name "DKC1";class_code "c";oId "Cornea_Adult.Tissue_00804904";is.last "FALSE";is.first "FALSE";is.singleExon "FALSE"
chrX	StringTie	exon	154776187	154776324	.	+	.	transcript_id "DNTX_00250346";transcript_type "noncoding";transcript_biotype "noncoding";exon_number "4";gene_id "XLOC_031281";gene_name "DKC1";class_code "c";oId "Cornea_Adult.Tissue_00804904";is.last "FALSE";is.first "FALSE";is.singleExon "FALSE"
chrX	StringTie	exon	154776799	154777632	.	+	.	transcript_id "DNTX_00250346";transcript_type "noncoding";transcript_biotype "noncoding";exon_number "5";gene_id "XLOC_031281";gene_name "DKC1";class_code "c";oId "Cornea_Adult.Tissue_00804904";is.last "TRUE";novel_exon_id "nvl_exon206844";novel_exon_type "novel_TES";is.first "FALSE";is.singleExon "FALSE"
chrX	StringTie	transcript	154774609	154777655	.	+	.	transcript_id "DNTX_00250347";transcript_type "noncoding";transcript_biotype "noncoding";gene_id "XLOC_031281";gene_name "DKC1";class_code "c";oId "Cornea_Adult.Tissue_00803577";is.last "FALSE";is.first "FALSE";is.singleExon "FALSE"
chrX	StringTie	exon	154774609	154774705	.	+	.	transcript_id "DNTX_00250347";transcript_type "noncoding";transcript_biotype "noncoding";exon_number "1";gene_id "XLOC_031281";gene_name "DKC1";class_code "c";oId "Cornea_Adult.Tissue_00803577";is.last "FALSE";novel_exon_id "nvl_exon206845";novel_exon_type "novel_TSS";is.first "TRUE";is.singleExon "FALSE"
chrX	StringTie	exon	154775195	154775273	.	+	.	transcript_id "DNTX_00250347";transcript_type "noncoding";transcript_biotype "noncoding";exon_number "2";gene_id "XLOC_031281";gene_name "DKC1";class_code "c";oId "Cornea_Adult.Tissue_00803577";is.last "FALSE";is.first "FALSE";is.singleExon "FALSE"
chrX	StringTie	exon	154776187	154776324	.	+	.	transcript_id "DNTX_00250347";transcript_type "noncoding";transcript_biotype "noncoding";exon_number "3";gene_id "XLOC_031281";gene_name "DKC1";class_code "c";oId "Cornea_Adult.Tissue_00803577";is.last "FALSE";is.first "FALSE";is.singleExon "FALSE"
chrX	StringTie	exon	154776799	154777655	.	+	.	transcript_id "DNTX_00250347";transcript_type "noncoding";transcript_biotype "noncoding";exon_number "4";gene_id "XLOC_031281";gene_name "DKC1";class_code "c";oId "Cornea_Adult.Tissue_00803577";is.last "TRUE";novel_exon_id "nvl_exon206839";novel_exon_type "novel_TES";is.first "FALSE";is.singleExon "FALSE"
chrX	StringTie	gene	154768528	154768659	.	+	.	gene_id "XLOC_031281";gene_name "SNORA36A";is.last "FALSE";is.first "FALSE";is.singleExon "FALSE"
chrX	StringTie	transcript	154768528	154768659	.	+	.	transcript_id "DNTX_00246778";transcript_type "noncoding";transcript_biotype "noncoding";gene_id "XLOC_031281";gene_name "SNORA36A";class_code "=";oId "RPE_Fetal.Tissue_00709840";is.last "TRUE";is.first "TRUE";is.singleExon "TRUE"
chrX	StringTie	exon	154768528	154768659	.	+	.	transcript_id "DNTX_00246778";transcript_type "noncoding";transcript_biotype "noncoding";exon_number "1";gene_id "XLOC_031281";gene_name "SNORA36A";class_code "=";oId "RPE_Fetal.Tissue_00709840";is.last "TRUE";is.first "TRUE";is.singleExon "TRUE"
chrX	transdecoder	gene	154778684	154817097	.	-	.	gene_id "XLOC_031783";gene_name "MPP1";is.last "FALSE";is.first "FALSE";is.singleExon "FALSE"
chrX	transdecoder	transcript	154778684	154805468	.	-	.	transcript_id "DNTX_00249076";transcript_type "protein_coding";transcript_biotype "protein_coding";gene_id "XLOC_031783";gene_name "MPP1";class_code "j";oId "WholeBlood_00328471";is.last "FALSE";is.first "FALSE";is.singleExon "FALSE"
chrX	transdecoder	exon	154778684	154779353	.	-	.	transcript_id "DNTX_00249076";transcript_type "protein_coding";transcript_biotype "protein_coding";exon_number "11";gene_id "XLOC_031783";gene_name "MPP1";class_code "j";oId "WholeBlood_00328471";is.last "TRUE";is.first "FALSE";is.singleExon "FALSE"
chrX	transdecoder	exon	154781239	154781313	.	-	.	transcript_id "DNTX_00249076";transcript_type "protein_coding";transcript_biotype "protein_coding";exon_number "10";gene_id "XLOC_031783";gene_name "MPP1";class_code "j";oId "WholeBlood_00328471";is.last "FALSE";is.first "FALSE";is.singleExon "FALSE"
chrX	transdecoder	exon	154781600	154781802	.	-	.	transcript_id "DNTX_00249076";transcript_type "protein_coding";transcript_biotype "protein_coding";exon_number "9";gene_id "XLOC_031783";gene_name "MPP1";class_code "j";oId "WholeBlood_00328471";is.last "FALSE";is.first "FALSE";is.singleExon "FALSE"
chrX	transdecoder	exon	154783427	154783507	.	-	.	transcript_id "DNTX_00249076";transcript_type "protein_coding";transcript_biotype "protein_coding";exon_number "8";gene_id "XLOC_031783";gene_name "MPP1";class_code "j";oId "WholeBlood_00328471";is.last "FALSE";is.first "FALSE";is.singleExon "FALSE"
chrX	transdecoder	exon	154785051	154785157	.	-	.	transcript_id "DNTX_00249076";transcript_type "protein_coding";transcript_biotype "protein_coding";exon_number "7";gene_id "XLOC_031783";gene_name "MPP1";class_code "j";oId "WholeBlood_00328471";is.last "FALSE";is.first "FALSE";is.singleExon "FALSE"
chrX	transdecoder	exon	154786204	154786400	.	-	.	transcript_id "DNTX_00249076";transcript_type "protein_coding";transcript_biotype "protein_coding";exon_number "6";gene_id "XLOC_031783";gene_name "MPP1";class_code "j";oId "WholeBlood_00328471";is.last "FALSE";is.first "FALSE";is.singleExon "FALSE"
chrX	transdecoder	exon	154789954	154790022	.	-	.	transcript_id "DNTX_00249076";transcript_type "protein_coding";transcript_biotype "protein_coding";exon_number "5";gene_id "XLOC_031783";gene_name "MPP1";class_code "j";oId "WholeBlood_00328471";is.last "FALSE";is.first "FALSE";is.singleExon "FALSE"
chrX	transdecoder	exon	154790983	154791068	.	-	.	transcript_id "DNTX_00249076";transcript_type "protein_coding";transcript_biotype "protein_coding";exon_number "4";gene_id "XLOC_031783";gene_name "MPP1";class_code "j";oId "WholeBlood_00328471";is.last "FALSE";is.first "FALSE";is.singleExon "FALSE"
chrX	transdecoder	exon	154791769	154791847	.	-	.	transcript_id "DNTX_00249076";transcript_type "protein_coding";transcript_biotype "protein_coding";exon_number "3";gene_id "XLOC_031783";gene_name "MPP1";class_code "j";oId "WholeBlood_00328471";is.last "FALSE";is.first "FALSE";is.singleExon "FALSE"
chrX	transdecoder	exon	154792142	154792285	.	-	.	transcript_id "DNTX_00249076";transcript_type "protein_coding";transcript_biotype "protein_coding";exon_number "2";gene_id "XLOC_031783";gene_name "MPP1";class_code "j";oId "WholeBlood_00328471";is.last "FALSE";is.first "FALSE";is.singleExon "FALSE"
chrX	transdecoder	exon	154805272	154805468	.	-	.	transcript_id "DNTX_00249076";transcript_type "protein_coding";transcript_biotype "protein_coding";exon_number "1";gene_id "XLOC_031783";gene_name "MPP1";class_code "j";oId "WholeBlood_00328471";is.last "FALSE";is.first "TRUE";is.singleExon "FALSE"
chrX	transdecoder	five_prime_UTR	154805335	154805468	.	-	.	transcript_id "DNTX_00249076";transcript_type "protein_coding";transcript_biotype "protein_coding";gene_id "XLOC_031783";gene_name "MPP1";class_code "j";oId "WholeBlood_00328471";is.last "FALSE";is.first "FALSE";is.singleExon "FALSE"
chrX	transdecoder	start_codon	154805332	154805334	.	-	0	transcript_id "DNTX_00249076";transcript_type "protein_coding";transcript_biotype "protein_coding";gene_id "XLOC_031783";gene_name "MPP1";class_code "j";oId "WholeBlood_00328471";is.last "FALSE";is.first "FALSE";is.singleExon "FALSE"
chrX	transdecoder	CDS	154779180	154779353	.	-	0	transcript_id "DNTX_00249076";transcript_type "protein_coding";transcript_biotype "protein_coding";gene_id "XLOC_031783";gene_name "MPP1";class_code "j";oId "WholeBlood_00328471";is.last "FALSE";is.first "FALSE";is.singleExon "FALSE"
chrX	transdecoder	CDS	154781239	154781313	.	-	0	transcript_id "DNTX_00249076";transcript_type "protein_coding";transcript_biotype "protein_coding";gene_id "XLOC_031783";gene_name "MPP1";class_code "j";oId "WholeBlood_00328471";is.last "FALSE";is.first "FALSE";is.singleExon "FALSE"
chrX	transdecoder	CDS	154781600	154781802	.	-	2	transcript_id "DNTX_00249076";transcript_type "protein_coding";transcript_biotype "protein_coding";gene_id "XLOC_031783";gene_name "MPP1";class_code "j";oId "WholeBlood_00328471";is.last "FALSE";is.first "FALSE";is.singleExon "FALSE"
chrX	transdecoder	CDS	154783427	154783507	.	-	2	transcript_id "DNTX_00249076";transcript_type "protein_coding";transcript_biotype "protein_coding";gene_id "XLOC_031783";gene_name "MPP1";class_code "j";oId "WholeBlood_00328471";is.last "FALSE";is.first "FALSE";is.singleExon "FALSE"
chrX	transdecoder	CDS	154785051	154785157	.	-	1	transcript_id "DNTX_00249076";transcript_type "protein_coding";transcript_biotype "protein_coding";gene_id "XLOC_031783";gene_name "MPP1";class_code "j";oId "WholeBlood_00328471";is.last "FALSE";is.first "FALSE";is.singleExon "FALSE"
chrX	transdecoder	CDS	154786204	154786400	.	-	0	transcript_id "DNTX_00249076";transcript_type "protein_coding";transcript_biotype "protein_coding";gene_id "XLOC_031783";gene_name "MPP1";class_code "j";oId "WholeBlood_00328471";is.last "FALSE";is.first "FALSE";is.singleExon "FALSE"
chrX	transdecoder	CDS	154789954	154790022	.	-	0	transcript_id "DNTX_00249076";transcript_type "protein_coding";transcript_biotype "protein_coding";gene_id "XLOC_031783";gene_name "MPP1";class_code "j";oId "WholeBlood_00328471";is.last "FALSE";is.first "FALSE";is.singleExon "FALSE"
chrX	transdecoder	CDS	154790983	154791068	.	-	2	transcript_id "DNTX_00249076";transcript_type "protein_coding";transcript_biotype "protein_coding";gene_id "XLOC_031783";gene_name "MPP1";class_code "j";oId "WholeBlood_00328471";is.last "FALSE";is.first "FALSE";is.singleExon "FALSE"
chrX	transdecoder	CDS	154791769	154791847	.	-	0	transcript_id "DNTX_00249076";transcript_type "protein_coding";transcript_biotype "protein_coding";gene_id "XLOC_031783";gene_name "MPP1";class_code "j";oId "WholeBlood_00328471";is.last "FALSE";is.first "FALSE";is.singleExon "FALSE"
chrX	transdecoder	CDS	154792142	154792285	.	-	0	transcript_id "DNTX_00249076";transcript_type "protein_coding";transcript_biotype "protein_coding";gene_id "XLOC_031783";gene_name "MPP1";class_code "j";oId "WholeBlood_00328471";is.last "FALSE";is.first "FALSE";is.singleExon "FALSE"
chrX	transdecoder	CDS	154805272	154805334	.	-	0	transcript_id "DNTX_00249076";transcript_type "protein_coding";transcript_biotype "protein_coding";gene_id "XLOC_031783";gene_name "MPP1";class_code "j";oId "WholeBlood_00328471";is.last "FALSE";is.first "FALSE";is.singleExon "FALSE"
chrX	transdecoder	stop_codon	154779177	154779179	.	-	0	transcript_id "DNTX_00249076";transcript_type "protein_coding";transcript_biotype "protein_coding";gene_id "XLOC_031783";gene_name "MPP1";class_code "j";oId "WholeBlood_00328471";is.last "FALSE";is.first "FALSE";is.singleExon "FALSE"
chrX	transdecoder	three_prime_UTR	154778684	154779176	.	-	.	transcript_id "DNTX_00249076";transcript_type "protein_coding";transcript_biotype "protein_coding";gene_id "XLOC_031783";gene_name "MPP1";class_code "j";oId "WholeBlood_00328471";is.last "FALSE";is.first "FALSE";is.singleExon "FALSE"
chrX	transdecoder	transcript	154778684	154805521	.	-	.	transcript_id "DNTX_00246276";transcript_type "protein_coding";transcript_biotype "protein_coding";gene_id "XLOC_031783";gene_name "MPP1";class_code "=";oId "Pancreas_00363942";is.last "FALSE";is.first "FALSE";is.singleExon "FALSE"
chrX	transdecoder	exon	154778684	154779353	.	-	.	transcript_id "DNTX_00246276";transcript_type "protein_coding";transcript_biotype "protein_coding";exon_number "12";gene_id "XLOC_031783";gene_name "MPP1";class_code "=";oId "Pancreas_00363942";is.last "TRUE";is.first "FALSE";is.singleExon "FALSE"
chrX	transdecoder	exon	154781239	154781313	.	-	.	transcript_id "DNTX_00246276";transcript_type "protein_coding";transcript_biotype "protein_coding";exon_number "11";gene_id "XLOC_031783";gene_name "MPP1";class_code "=";oId "Pancreas_00363942";is.last "FALSE";is.first "FALSE";is.singleExon "FALSE"
chrX	transdecoder	exon	154781600	154781802	.	-	.	transcript_id "DNTX_00246276";transcript_type "protein_coding";transcript_biotype "protein_coding";exon_number "10";gene_id "XLOC_031783";gene_name "MPP1";class_code "=";oId "Pancreas_00363942";is.last "FALSE";is.first "FALSE";is.singleExon "FALSE"
chrX	transdecoder	exon	154783427	154783507	.	-	.	transcript_id "DNTX_00246276";transcript_type "protein_coding";transcript_biotype "protein_coding";exon_number "9";gene_id "XLOC_031783";gene_name "MPP1";class_code "=";oId "Pancreas_00363942";is.last "FALSE";is.first "FALSE";is.singleExon "FALSE"
chrX	transdecoder	exon	154784028	154784108	.	-	.	transcript_id "DNTX_00246276";transcript_type "protein_coding";transcript_biotype "protein_coding";exon_number "8";gene_id "XLOC_031783";gene_name "MPP1";class_code "=";oId "Pancreas_00363942";is.last "FALSE";is.first "FALSE";is.singleExon "FALSE"
chrX	transdecoder	exon	154785051	154785157	.	-	.	transcript_id "DNTX_00246276";transcript_type "protein_coding";transcript_biotype "protein_coding";exon_number "7";gene_id "XLOC_031783";gene_name "MPP1";class_code "=";oId "Pancreas_00363942";is.last "FALSE";is.first "FALSE";is.singleExon "FALSE"
chrX	transdecoder	exon	154786204	154786400	.	-	.	transcript_id "DNTX_00246276";transcript_type "protein_coding";transcript_biotype "protein_coding";exon_number "6";gene_id "XLOC_031783";gene_name "MPP1";class_code "=";oId "Pancreas_00363942";is.last "FALSE";is.first "FALSE";is.singleExon "FALSE"
chrX	transdecoder	exon	154789954	154790022	.	-	.	transcript_id "DNTX_00246276";transcript_type "protein_coding";transcript_biotype "protein_coding";exon_number "5";gene_id "XLOC_031783";gene_name "MPP1";class_code "=";oId "Pancreas_00363942";is.last "FALSE";is.first "FALSE";is.singleExon "FALSE"
chrX	transdecoder	exon	154790983	154791068	.	-	.	transcript_id "DNTX_00246276";transcript_type "protein_coding";transcript_biotype "protein_coding";exon_number "4";gene_id "XLOC_031783";gene_name "MPP1";class_code "=";oId "Pancreas_00363942";is.last "FALSE";is.first "FALSE";is.singleExon "FALSE"
chrX	transdecoder	exon	154791769	154791847	.	-	.	transcript_id "DNTX_00246276";transcript_type "protein_coding";transcript_biotype "protein_coding";exon_number "3";gene_id "XLOC_031783";gene_name "MPP1";class_code "=";oId "Pancreas_00363942";is.last "FALSE";is.first "FALSE";is.singleExon "FALSE"
chrX	transdecoder	exon	154792142	154792285	.	-	.	transcript_id "DNTX_00246276";transcript_type "protein_coding";transcript_biotype "protein_coding";exon_number "2";gene_id "XLOC_031783";gene_name "MPP1";class_code "=";oId "Pancreas_00363942";is.last "FALSE";is.first "FALSE";is.singleExon "FALSE"
chrX	transdecoder	exon	154805272	154805521	.	-	.	transcript_id "DNTX_00246276";transcript_type "protein_coding";transcript_biotype "protein_coding";exon_number "1";gene_id "XLOC_031783";gene_name "MPP1";class_code "=";oId "Pancreas_00363942";is.last "FALSE";is.first "TRUE";is.singleExon "FALSE"
chrX	transdecoder	five_prime_UTR	154805335	154805521	.	-	.	transcript_id "DNTX_00246276";transcript_type "protein_coding";transcript_biotype "protein_coding";gene_id "XLOC_031783";gene_name "MPP1";class_code "=";oId "Pancreas_00363942";is.last "FALSE";is.first "FALSE";is.singleExon "FALSE"
chrX	transdecoder	start_codon	154805332	154805334	.	-	0	transcript_id "DNTX_00246276";transcript_type "protein_coding";transcript_biotype "protein_coding";gene_id "XLOC_031783";gene_name "MPP1";class_code "=";oId "Pancreas_00363942";is.last "FALSE";is.first "FALSE";is.singleExon "FALSE"
chrX	transdecoder	CDS	154779180	154779353	.	-	0	transcript_id "DNTX_00246276";transcript_type "protein_coding";transcript_biotype "protein_coding";gene_id "XLOC_031783";gene_name "MPP1";class_code "=";oId "Pancreas_00363942";is.last "FALSE";is.first "FALSE";is.singleExon "FALSE"
chrX	transdecoder	CDS	154781239	154781313	.	-	0	transcript_id "DNTX_00246276";transcript_type "protein_coding";transcript_biotype "protein_coding";gene_id "XLOC_031783";gene_name "MPP1";class_code "=";oId "Pancreas_00363942";is.last "FALSE";is.first "FALSE";is.singleExon "FALSE"
chrX	transdecoder	CDS	154781600	154781802	.	-	2	transcript_id "DNTX_00246276";transcript_type "protein_coding";transcript_biotype "protein_coding";gene_id "XLOC_031783";gene_name "MPP1";class_code "=";oId "Pancreas_00363942";is.last "FALSE";is.first "FALSE";is.singleExon "FALSE"
chrX	transdecoder	CDS	154783427	154783507	.	-	2	transcript_id "DNTX_00246276";transcript_type "protein_coding";transcript_biotype "protein_coding";gene_id "XLOC_031783";gene_name "MPP1";class_code "=";oId "Pancreas_00363942";is.last "FALSE";is.first "FALSE";is.singleExon "FALSE"
chrX	transdecoder	CDS	154784028	154784108	.	-	2	transcript_id "DNTX_00246276";transcript_type "protein_coding";transcript_biotype "protein_coding";gene_id "XLOC_031783";gene_name "MPP1";class_code "=";oId "Pancreas_00363942";is.last "FALSE";is.first "FALSE";is.singleExon "FALSE"
chrX	transdecoder	CDS	154785051	154785157	.	-	1	transcript_id "DNTX_00246276";transcript_type "protein_coding";transcript_biotype "protein_coding";gene_id "XLOC_031783";gene_name "MPP1";class_code "=";oId "Pancreas_00363942";is.last "FALSE";is.first "FALSE";is.singleExon "FALSE"
chrX	transdecoder	CDS	154786204	154786400	.	-	0	transcript_id "DNTX_00246276";transcript_type "protein_coding";transcript_biotype "protein_coding";gene_id "XLOC_031783";gene_name "MPP1";class_code "=";oId "Pancreas_00363942";is.last "FALSE";is.first "FALSE";is.singleExon "FALSE"
chrX	transdecoder	CDS	154789954	154790022	.	-	0	transcript_id "DNTX_00246276";transcript_type "protein_coding";transcript_biotype "protein_coding";gene_id "XLOC_031783";gene_name "MPP1";class_code "=";oId "Pancreas_00363942";is.last "FALSE";is.first "FALSE";is.singleExon "FALSE"
chrX	transdecoder	CDS	154790983	154791068	.	-	2	transcript_id "DNTX_00246276";transcript_type "protein_coding";transcript_biotype "protein_coding";gene_id "XLOC_031783";gene_name "MPP1";class_code "=";oId "Pancreas_00363942";is.last "FALSE";is.first "FALSE";is.singleExon "FALSE"
chrX	transdecoder	CDS	154791769	154791847	.	-	0	transcript_id "DNTX_00246276";transcript_type "protein_coding";transcript_biotype "protein_coding";gene_id "XLOC_031783";gene_name "MPP1";class_code "=";oId "Pancreas_00363942";is.last "FALSE";is.first "FALSE";is.singleExon "FALSE"
chrX	transdecoder	CDS	154792142	154792285	.	-	0	transcript_id "DNTX_00246276";transcript_type "protein_coding";transcript_biotype "protein_coding";gene_id "XLOC_031783";gene_name "MPP1";class_code "=";oId "Pancreas_00363942";is.last "FALSE";is.first "FALSE";is.singleExon "FALSE"
chrX	transdecoder	CDS	154805272	154805334	.	-	0	transcript_id "DNTX_00246276";transcript_type "protein_coding";transcript_biotype "protein_coding";gene_id "XLOC_031783";gene_name "MPP1";class_code "=";oId "Pancreas_00363942";is.last "FALSE";is.first "FALSE";is.singleExon "FALSE"
chrX	transdecoder	stop_codon	154779177	154779179	.	-	0	transcript_id "DNTX_00246276";transcript_type "protein_coding";transcript_biotype "protein_coding";gene_id "XLOC_031783";gene_name "MPP1";class_code "=";oId "Pancreas_00363942";is.last "FALSE";is.first "FALSE";is.singleExon "FALSE"
chrX	transdecoder	three_prime_UTR	154778684	154779176	.	-	.	transcript_id "DNTX_00246276";transcript_type "protein_coding";transcript_biotype "protein_coding";gene_id "XLOC_031783";gene_name "MPP1";class_code "=";oId "Pancreas_00363942";is.last "FALSE";is.first "FALSE";is.singleExon "FALSE"
chrX	transdecoder	transcript	154778686	154783234	.	-	.	transcript_id "DNTX_00246277";transcript_type "protein_coding";transcript_biotype "protein_coding";gene_id "XLOC_031783";gene_name "MPP1";class_code "=";oId "Pancreas_00363943";is.last "FALSE";is.first "FALSE";is.singleExon "FALSE"
chrX	transdecoder	exon	154778686	154779353	.	-	.	transcript_id "DNTX_00246277";transcript_type "protein_coding";transcript_biotype "protein_coding";exon_number "3";gene_id "XLOC_031783";gene_name "MPP1";class_code "=";oId "Pancreas_00363943";is.last "TRUE";is.first "FALSE";is.singleExon "FALSE"
chrX	transdecoder	exon	154781239	154781313	.	-	.	transcript_id "DNTX_00246277";transcript_type "protein_coding";transcript_biotype "protein_coding";exon_number "2";gene_id "XLOC_031783";gene_name "MPP1";class_code "=";oId "Pancreas_00363943";is.last "FALSE";is.first "FALSE";is.singleExon "FALSE"
chrX	transdecoder	exon	154781600	154783234	.	-	.	transcript_id "DNTX_00246277";transcript_type "protein_coding";transcript_biotype "protein_coding";exon_number "1";gene_id "XLOC_031783";gene_name "MPP1";class_code "=";oId "Pancreas_00363943";is.last "FALSE";is.first "TRUE";is.singleExon "FALSE"
chrX	transdecoder	five_prime_UTR	154781735	154783234	.	-	.	transcript_id "DNTX_00246277";transcript_type "protein_coding";transcript_biotype "protein_coding";gene_id "XLOC_031783";gene_name "MPP1";class_code "=";oId "Pancreas_00363943";is.last "FALSE";is.first "FALSE";is.singleExon "FALSE"
chrX	transdecoder	start_codon	154781732	154781734	.	-	0	transcript_id "DNTX_00246277";transcript_type "protein_coding";transcript_biotype "protein_coding";gene_id "XLOC_031783";gene_name "MPP1";class_code "=";oId "Pancreas_00363943";is.last "FALSE";is.first "FALSE";is.singleExon "FALSE"
chrX	transdecoder	CDS	154779180	154779353	.	-	0	transcript_id "DNTX_00246277";transcript_type "protein_coding";transcript_biotype "protein_coding";gene_id "XLOC_031783";gene_name "MPP1";class_code "=";oId "Pancreas_00363943";is.last "FALSE";is.first "FALSE";is.singleExon "FALSE"
chrX	transdecoder	CDS	154781239	154781313	.	-	0	transcript_id "DNTX_00246277";transcript_type "protein_coding";transcript_biotype "protein_coding";gene_id "XLOC_031783";gene_name "MPP1";class_code "=";oId "Pancreas_00363943";is.last "FALSE";is.first "FALSE";is.singleExon "FALSE"
chrX	transdecoder	CDS	154781600	154781734	.	-	0	transcript_id "DNTX_00246277";transcript_type "protein_coding";transcript_biotype "protein_coding";gene_id "XLOC_031783";gene_name "MPP1";class_code "=";oId "Pancreas_00363943";is.last "FALSE";is.first "FALSE";is.singleExon "FALSE"
chrX	transdecoder	stop_codon	154779177	154779179	.	-	0	transcript_id "DNTX_00246277";transcript_type "protein_coding";transcript_biotype "protein_coding";gene_id "XLOC_031783";gene_name "MPP1";class_code "=";oId "Pancreas_00363943";is.last "FALSE";is.first "FALSE";is.singleExon "FALSE"
chrX	transdecoder	three_prime_UTR	154778686	154779176	.	-	.	transcript_id "DNTX_00246277";transcript_type "protein_coding";transcript_biotype "protein_coding";gene_id "XLOC_031783";gene_name "MPP1";class_code "=";oId "Pancreas_00363943";is.last "FALSE";is.first "FALSE";is.singleExon "FALSE"
chrX	transdecoder	transcript	154778686	154805527	.	-	.	transcript_id "DNTX_00248490";transcript_type "protein_coding";transcript_biotype "protein_coding";gene_id "XLOC_031783";gene_name "MPP1";class_code "=";oId "Brain-Nucleusaccumbensbasalganglia_00433785";is.last "FALSE";is.first "FALSE";is.singleExon "FALSE"
chrX	transdecoder	exon	154778686	154779353	.	-	.	transcript_id "DNTX_00248490";transcript_type "protein_coding";transcript_biotype "protein_coding";exon_number "13";gene_id "XLOC_031783";gene_name "MPP1";class_code "=";oId "Brain-Nucleusaccumbensbasalganglia_00433785";is.last "TRUE";is.first "FALSE";is.singleExon "FALSE"
chrX	transdecoder	exon	154781239	154781313	.	-	.	transcript_id "DNTX_00248490";transcript_type "protein_coding";transcript_biotype "protein_coding";exon_number "12";gene_id "XLOC_031783";gene_name "MPP1";class_code "=";oId "Brain-Nucleusaccumbensbasalganglia_00433785";is.last "FALSE";is.first "FALSE";is.singleExon "FALSE"
chrX	transdecoder	exon	154781600	154781802	.	-	.	transcript_id "DNTX_00248490";transcript_type "protein_coding";transcript_biotype "protein_coding";exon_number "11";gene_id "XLOC_031783";gene_name "MPP1";class_code "=";oId "Brain-Nucleusaccumbensbasalganglia_00433785";is.last "FALSE";is.first "FALSE";is.singleExon "FALSE"
chrX	transdecoder	exon	154783427	154783507	.	-	.	transcript_id "DNTX_00248490";transcript_type "protein_coding";transcript_biotype "protein_coding";exon_number "10";gene_id "XLOC_031783";gene_name "MPP1";class_code "=";oId "Brain-Nucleusaccumbensbasalganglia_00433785";is.last "FALSE";is.first "FALSE";is.singleExon "FALSE"
chrX	transdecoder	exon	154784028	154784108	.	-	.	transcript_id "DNTX_00248490";transcript_type "protein_coding";transcript_biotype "protein_coding";exon_number "9";gene_id "XLOC_031783";gene_name "MPP1";class_code "=";oId "Brain-Nucleusaccumbensbasalganglia_00433785";is.last "FALSE";is.first "FALSE";is.singleExon "FALSE"
chrX	transdecoder	exon	154785051	154785157	.	-	.	transcript_id "DNTX_00248490";transcript_type "protein_coding";transcript_biotype "protein_coding";exon_number "8";gene_id "XLOC_031783";gene_name "MPP1";class_code "=";oId "Brain-Nucleusaccumbensbasalganglia_00433785";is.last "FALSE";is.first "FALSE";is.singleExon "FALSE"
chrX	transdecoder	exon	154786204	154786400	.	-	.	transcript_id "DNTX_00248490";transcript_type "protein_coding";transcript_biotype "protein_coding";exon_number "7";gene_id "XLOC_031783";gene_name "MPP1";class_code "=";oId "Brain-Nucleusaccumbensbasalganglia_00433785";is.last "FALSE";is.first "FALSE";is.singleExon "FALSE"
chrX	transdecoder	exon	154789954	154790022	.	-	.	transcript_id "DNTX_00248490";transcript_type "protein_coding";transcript_biotype "protein_coding";exon_number "6";gene_id "XLOC_031783";gene_name "MPP1";class_code "=";oId "Brain-Nucleusaccumbensbasalganglia_00433785";is.last "FALSE";is.first "FALSE";is.singleExon "FALSE"
chrX	transdecoder	exon	154790983	154791068	.	-	.	transcript_id "DNTX_00248490";transcript_type "protein_coding";transcript_biotype "protein_coding";exon_number "5";gene_id "XLOC_031783";gene_name "MPP1";class_code "=";oId "Brain-Nucleusaccumbensbasalganglia_00433785";is.last "FALSE";is.first "FALSE";is.singleExon "FALSE"
chrX	transdecoder	exon	154791769	154791847	.	-	.	transcript_id "DNTX_00248490";transcript_type "protein_coding";transcript_biotype "protein_coding";exon_number "4";gene_id "XLOC_031783";gene_name "MPP1";class_code "=";oId "Brain-Nucleusaccumbensbasalganglia_00433785";is.last "FALSE";is.first "FALSE";is.singleExon "FALSE"
chrX	transdecoder	exon	154792142	154792285	.	-	.	transcript_id "DNTX_00248490";transcript_type "protein_coding";transcript_biotype "protein_coding";exon_number "3";gene_id "XLOC_031783";gene_name "MPP1";class_code "=";oId "Brain-Nucleusaccumbensbasalganglia_00433785";is.last "FALSE";is.first "FALSE";is.singleExon "FALSE"
chrX	transdecoder	exon	154799745	154799893	.	-	.	transcript_id "DNTX_00248490";transcript_type "protein_coding";transcript_biotype "protein_coding";exon_number "2";gene_id "XLOC_031783";gene_name "MPP1";class_code "=";oId "Brain-Nucleusaccumbensbasalganglia_00433785";is.last "FALSE";is.first "FALSE";is.singleExon "FALSE"
chrX	transdecoder	exon	154805272	154805527	.	-	.	transcript_id "DNTX_00248490";transcript_type "protein_coding";transcript_biotype "protein_coding";exon_number "1";gene_id "XLOC_031783";gene_name "MPP1";class_code "=";oId "Brain-Nucleusaccumbensbasalganglia_00433785";is.last "FALSE";is.first "TRUE";is.singleExon "FALSE"
chrX	transdecoder	five_prime_UTR	154799757	154799893	.	-	.	transcript_id "DNTX_00248490";transcript_type "protein_coding";transcript_biotype "protein_coding";gene_id "XLOC_031783";gene_name "MPP1";class_code "=";oId "Brain-Nucleusaccumbensbasalganglia_00433785";is.last "FALSE";is.first "FALSE";is.singleExon "FALSE"
chrX	transdecoder	five_prime_UTR	154805272	154805527	.	-	.	transcript_id "DNTX_00248490";transcript_type "protein_coding";transcript_biotype "protein_coding";gene_id "XLOC_031783";gene_name "MPP1";class_code "=";oId "Brain-Nucleusaccumbensbasalganglia_00433785";is.last "FALSE";is.first "TRUE";is.singleExon "FALSE"
chrX	transdecoder	start_codon	154799754	154799756	.	-	0	transcript_id "DNTX_00248490";transcript_type "protein_coding";transcript_biotype "protein_coding";gene_id "XLOC_031783";gene_name "MPP1";class_code "=";oId "Brain-Nucleusaccumbensbasalganglia_00433785";is.last "FALSE";is.first "FALSE";is.singleExon "FALSE"
chrX	transdecoder	CDS	154779180	154779353	.	-	0	transcript_id "DNTX_00248490";transcript_type "protein_coding";transcript_biotype "protein_coding";gene_id "XLOC_031783";gene_name "MPP1";class_code "=";oId "Brain-Nucleusaccumbensbasalganglia_00433785";is.last "FALSE";is.first "FALSE";is.singleExon "FALSE"
chrX	transdecoder	CDS	154781239	154781313	.	-	0	transcript_id "DNTX_00248490";transcript_type "protein_coding";transcript_biotype "protein_coding";gene_id "XLOC_031783";gene_name "MPP1";class_code "=";oId "Brain-Nucleusaccumbensbasalganglia_00433785";is.last "FALSE";is.first "FALSE";is.singleExon "FALSE"
chrX	transdecoder	CDS	154781600	154781802	.	-	2	transcript_id "DNTX_00248490";transcript_type "protein_coding";transcript_biotype "protein_coding";gene_id "XLOC_031783";gene_name "MPP1";class_code "=";oId "Brain-Nucleusaccumbensbasalganglia_00433785";is.last "FALSE";is.first "FALSE";is.singleExon "FALSE"
chrX	transdecoder	CDS	154783427	154783507	.	-	2	transcript_id "DNTX_00248490";transcript_type "protein_coding";transcript_biotype "protein_coding";gene_id "XLOC_031783";gene_name "MPP1";class_code "=";oId "Brain-Nucleusaccumbensbasalganglia_00433785";is.last "FALSE";is.first "FALSE";is.singleExon "FALSE"
chrX	transdecoder	CDS	154784028	154784108	.	-	2	transcript_id "DNTX_00248490";transcript_type "protein_coding";transcript_biotype "protein_coding";gene_id "XLOC_031783";gene_name "MPP1";class_code "=";oId "Brain-Nucleusaccumbensbasalganglia_00433785";is.last "FALSE";is.first "FALSE";is.singleExon "FALSE"
chrX	transdecoder	CDS	154785051	154785157	.	-	1	transcript_id "DNTX_00248490";transcript_type "protein_coding";transcript_biotype "protein_coding";gene_id "XLOC_031783";gene_name "MPP1";class_code "=";oId "Brain-Nucleusaccumbensbasalganglia_00433785";is.last "FALSE";is.first "FALSE";is.singleExon "FALSE"
chrX	transdecoder	CDS	154786204	154786400	.	-	0	transcript_id "DNTX_00248490";transcript_type "protein_coding";transcript_biotype "protein_coding";gene_id "XLOC_031783";gene_name "MPP1";class_code "=";oId "Brain-Nucleusaccumbensbasalganglia_00433785";is.last "FALSE";is.first "FALSE";is.singleExon "FALSE"
chrX	transdecoder	CDS	154789954	154790022	.	-	0	transcript_id "DNTX_00248490";transcript_type "protein_coding";transcript_biotype "protein_coding";gene_id "XLOC_031783";gene_name "MPP1";class_code "=";oId "Brain-Nucleusaccumbensbasalganglia_00433785";is.last "FALSE";is.first "FALSE";is.singleExon "FALSE"
chrX	transdecoder	CDS	154790983	154791068	.	-	2	transcript_id "DNTX_00248490";transcript_type "protein_coding";transcript_biotype "protein_coding";gene_id "XLOC_031783";gene_name "MPP1";class_code "=";oId "Brain-Nucleusaccumbensbasalganglia_00433785";is.last "FALSE";is.first "FALSE";is.singleExon "FALSE"
chrX	transdecoder	CDS	154791769	154791847	.	-	0	transcript_id "DNTX_00248490";transcript_type "protein_coding";transcript_biotype "protein_coding";gene_id "XLOC_031783";gene_name "MPP1";class_code "=";oId "Brain-Nucleusaccumbensbasalganglia_00433785";is.last "FALSE";is.first "FALSE";is.singleExon "FALSE"
chrX	transdecoder	CDS	154792142	154792285	.	-	0	transcript_id "DNTX_00248490";transcript_type "protein_coding";transcript_biotype "protein_coding";gene_id "XLOC_031783";gene_name "MPP1";class_code "=";oId "Brain-Nucleusaccumbensbasalganglia_00433785";is.last "FALSE";is.first "FALSE";is.singleExon "FALSE"
chrX	transdecoder	CDS	154799745	154799756	.	-	0	transcript_id "DNTX_00248490";transcript_type "protein_coding";transcript_biotype "protein_coding";gene_id "XLOC_031783";gene_name "MPP1";class_code "=";oId "Brain-Nucleusaccumbensbasalganglia_00433785";is.last "FALSE";is.first "FALSE";is.singleExon "FALSE"
chrX	transdecoder	stop_codon	154779177	154779179	.	-	0	transcript_id "DNTX_00248490";transcript_type "protein_coding";transcript_biotype "protein_coding";gene_id "XLOC_031783";gene_name "MPP1";class_code "=";oId "Brain-Nucleusaccumbensbasalganglia_00433785";is.last "FALSE";is.first "FALSE";is.singleExon "FALSE"
chrX	transdecoder	three_prime_UTR	154778686	154779176	.	-	.	transcript_id "DNTX_00248490";transcript_type "protein_coding";transcript_biotype "protein_coding";gene_id "XLOC_031783";gene_name "MPP1";class_code "=";oId "Brain-Nucleusaccumbensbasalganglia_00433785";is.last "FALSE";is.first "FALSE";is.singleExon "FALSE"
chrX	transdecoder	transcript	154778723	154805468	.	-	.	transcript_id "DNTX_00248804";transcript_type "protein_coding";transcript_biotype "protein_coding";gene_id "XLOC_031783";gene_name "MPP1";class_code "n";oId "Lung_00414493";is.last "FALSE";is.first "FALSE";is.singleExon "FALSE"
chrX	transdecoder	exon	154778723	154779353	.	-	.	transcript_id "DNTX_00248804";transcript_type "protein_coding";transcript_biotype "protein_coding";exon_number "10";gene_id "XLOC_031783";gene_name "MPP1";class_code "n";oId "Lung_00414493";is.last "TRUE";is.first "FALSE";is.singleExon "FALSE"
chrX	transdecoder	exon	154781239	154781313	.	-	.	transcript_id "DNTX_00248804";transcript_type "protein_coding";transcript_biotype "protein_coding";exon_number "9";gene_id "XLOC_031783";gene_name "MPP1";class_code "n";oId "Lung_00414493";is.last "FALSE";is.first "FALSE";is.singleExon "FALSE"
chrX	transdecoder	exon	154781600	154781802	.	-	.	transcript_id "DNTX_00248804";transcript_type "protein_coding";transcript_biotype "protein_coding";exon_number "8";gene_id "XLOC_031783";gene_name "MPP1";class_code "n";oId "Lung_00414493";is.last "FALSE";is.first "FALSE";is.singleExon "FALSE"
chrX	transdecoder	exon	154783427	154785157	.	-	.	transcript_id "DNTX_00248804";transcript_type "protein_coding";transcript_biotype "protein_coding";exon_number "7";gene_id "XLOC_031783";gene_name "MPP1";class_code "n";oId "Lung_00414493";is.last "FALSE";novel_exon_id "nvl_exon206846";novel_exon_type "RI";is.first "FALSE";is.singleExon "FALSE"
chrX	transdecoder	exon	154786204	154786400	.	-	.	transcript_id "DNTX_00248804";transcript_type "protein_coding";transcript_biotype "protein_coding";exon_number "6";gene_id "XLOC_031783";gene_name "MPP1";class_code "n";oId "Lung_00414493";is.last "FALSE";is.first "FALSE";is.singleExon "FALSE"
chrX	transdecoder	exon	154789954	154790022	.	-	.	transcript_id "DNTX_00248804";transcript_type "protein_coding";transcript_biotype "protein_coding";exon_number "5";gene_id "XLOC_031783";gene_name "MPP1";class_code "n";oId "Lung_00414493";is.last "FALSE";is.first "FALSE";is.singleExon "FALSE"
chrX	transdecoder	exon	154790983	154791068	.	-	.	transcript_id "DNTX_00248804";transcript_type "protein_coding";transcript_biotype "protein_coding";exon_number "4";gene_id "XLOC_031783";gene_name "MPP1";class_code "n";oId "Lung_00414493";is.last "FALSE";is.first "FALSE";is.singleExon "FALSE"
chrX	transdecoder	exon	154791769	154791847	.	-	.	transcript_id "DNTX_00248804";transcript_type "protein_coding";transcript_biotype "protein_coding";exon_number "3";gene_id "XLOC_031783";gene_name "MPP1";class_code "n";oId "Lung_00414493";is.last "FALSE";is.first "FALSE";is.singleExon "FALSE"
chrX	transdecoder	exon	154792142	154792285	.	-	.	transcript_id "DNTX_00248804";transcript_type "protein_coding";transcript_biotype "protein_coding";exon_number "2";gene_id "XLOC_031783";gene_name "MPP1";class_code "n";oId "Lung_00414493";is.last "FALSE";is.first "FALSE";is.singleExon "FALSE"
chrX	transdecoder	exon	154805272	154805468	.	-	.	transcript_id "DNTX_00248804";transcript_type "protein_coding";transcript_biotype "protein_coding";exon_number "1";gene_id "XLOC_031783";gene_name "MPP1";class_code "n";oId "Lung_00414493";is.last "FALSE";is.first "TRUE";is.singleExon "FALSE"
chrX	transdecoder	five_prime_UTR	154805335	154805468	.	-	.	transcript_id "DNTX_00248804";transcript_type "protein_coding";transcript_biotype "protein_coding";gene_id "XLOC_031783";gene_name "MPP1";class_code "n";oId "Lung_00414493";is.last "FALSE";is.first "FALSE";is.singleExon "FALSE"
chrX	transdecoder	start_codon	154805332	154805334	.	-	1	transcript_id "DNTX_00248804";transcript_type "protein_coding";transcript_biotype "protein_coding";gene_id "XLOC_031783";gene_name "MPP1";class_code "n";oId "Lung_00414493";is.last "FALSE";is.first "FALSE";is.singleExon "FALSE"
chrX	transdecoder	CDS	154784800	154785157	.	-	1	transcript_id "DNTX_00248804";transcript_type "protein_coding";transcript_biotype "protein_coding";gene_id "XLOC_031783";gene_name "MPP1";class_code "n";oId "Lung_00414493";is.last "FALSE";is.first "FALSE";is.singleExon "FALSE"
chrX	transdecoder	CDS	154786204	154786400	.	-	0	transcript_id "DNTX_00248804";transcript_type "protein_coding";transcript_biotype "protein_coding";gene_id "XLOC_031783";gene_name "MPP1";class_code "n";oId "Lung_00414493";is.last "FALSE";is.first "FALSE";is.singleExon "FALSE"
chrX	transdecoder	CDS	154789954	154790022	.	-	0	transcript_id "DNTX_00248804";transcript_type "protein_coding";transcript_biotype "protein_coding";gene_id "XLOC_031783";gene_name "MPP1";class_code "n";oId "Lung_00414493";is.last "FALSE";is.first "FALSE";is.singleExon "FALSE"
chrX	transdecoder	CDS	154790983	154791068	.	-	2	transcript_id "DNTX_00248804";transcript_type "protein_coding";transcript_biotype "protein_coding";gene_id "XLOC_031783";gene_name "MPP1";class_code "n";oId "Lung_00414493";is.last "FALSE";is.first "FALSE";is.singleExon "FALSE"
chrX	transdecoder	CDS	154791769	154791847	.	-	0	transcript_id "DNTX_00248804";transcript_type "protein_coding";transcript_biotype "protein_coding";gene_id "XLOC_031783";gene_name "MPP1";class_code "n";oId "Lung_00414493";is.last "FALSE";is.first "FALSE";is.singleExon "FALSE"
chrX	transdecoder	CDS	154792142	154792285	.	-	0	transcript_id "DNTX_00248804";transcript_type "protein_coding";transcript_biotype "protein_coding";gene_id "XLOC_031783";gene_name "MPP1";class_code "n";oId "Lung_00414493";is.last "FALSE";is.first "FALSE";is.singleExon "FALSE"
chrX	transdecoder	CDS	154805272	154805334	.	-	0	transcript_id "DNTX_00248804";transcript_type "protein_coding";transcript_biotype "protein_coding";gene_id "XLOC_031783";gene_name "MPP1";class_code "n";oId "Lung_00414493";is.last "FALSE";is.first "FALSE";is.singleExon "FALSE"
chrX	transdecoder	stop_codon	154784797	154784799	.	-	1	transcript_id "DNTX_00248804";transcript_type "protein_coding";transcript_biotype "protein_coding";gene_id "XLOC_031783";gene_name "MPP1";class_code "n";oId "Lung_00414493";is.last "FALSE";is.first "FALSE";is.singleExon "FALSE"
chrX	transdecoder	three_prime_UTR	154778723	154779353	.	-	.	transcript_id "DNTX_00248804";transcript_type "protein_coding";transcript_biotype "protein_coding";gene_id "XLOC_031783";gene_name "MPP1";class_code "n";oId "Lung_00414493";is.last "TRUE";is.first "FALSE";is.singleExon "FALSE"
chrX	transdecoder	three_prime_UTR	154781239	154781313	.	-	.	transcript_id "DNTX_00248804";transcript_type "protein_coding";transcript_biotype "protein_coding";gene_id "XLOC_031783";gene_name "MPP1";class_code "n";oId "Lung_00414493";is.last "FALSE";is.first "FALSE";is.singleExon "FALSE"
chrX	transdecoder	three_prime_UTR	154781600	154781802	.	-	.	transcript_id "DNTX_00248804";transcript_type "protein_coding";transcript_biotype "protein_coding";gene_id "XLOC_031783";gene_name "MPP1";class_code "n";oId "Lung_00414493";is.last "FALSE";is.first "FALSE";is.singleExon "FALSE"
chrX	transdecoder	three_prime_UTR	154783427	154784796	.	-	.	transcript_id "DNTX_00248804";transcript_type "protein_coding";transcript_biotype "protein_coding";gene_id "XLOC_031783";gene_name "MPP1";class_code "n";oId "Lung_00414493";is.last "FALSE";is.first "FALSE";is.singleExon "FALSE"
chrX	StringTie	transcript	154778723	154781596	.	-	.	transcript_id "DNTX_00248803";transcript_type "noncoding";transcript_biotype "noncoding";gene_id "XLOC_031783";gene_name "MPP1";class_code "=";oId "Lung_00406464";is.last "FALSE";is.first "FALSE";is.singleExon "FALSE"
chrX	StringTie	exon	154778723	154779353	.	-	.	transcript_id "DNTX_00248803";transcript_type "noncoding";transcript_biotype "noncoding";exon_number "2";gene_id "XLOC_031783";gene_name "MPP1";class_code "=";oId "Lung_00406464";is.last "TRUE";is.first "FALSE";is.singleExon "FALSE"
chrX	StringTie	exon	154781239	154781596	.	-	.	transcript_id "DNTX_00248803";transcript_type "noncoding";transcript_biotype "noncoding";exon_number "1";gene_id "XLOC_031783";gene_name "MPP1";class_code "=";oId "Lung_00406464";is.last "FALSE";is.first "TRUE";is.singleExon "FALSE"
chrX	transdecoder	transcript	154778726	154805456	.	-	.	transcript_id "DNTX_00246278";transcript_type "protein_coding";transcript_biotype "protein_coding";gene_id "XLOC_031783";gene_name "MPP1";class_code "=";oId "Pancreas_00366149";is.last "FALSE";is.first "FALSE";is.singleExon "FALSE"
chrX	transdecoder	exon	154778726	154779353	.	-	.	transcript_id "DNTX_00246278";transcript_type "protein_coding";transcript_biotype "protein_coding";exon_number "13";gene_id "XLOC_031783";gene_name "MPP1";class_code "=";oId "Pancreas_00366149";is.last "TRUE";is.first "FALSE";is.singleExon "FALSE"
chrX	transdecoder	exon	154781239	154781313	.	-	.	transcript_id "DNTX_00246278";transcript_type "protein_coding";transcript_biotype "protein_coding";exon_number "12";gene_id "XLOC_031783";gene_name "MPP1";class_code "=";oId "Pancreas_00366149";is.last "FALSE";is.first "FALSE";is.singleExon "FALSE"
chrX	transdecoder	exon	154781600	154781802	.	-	.	transcript_id "DNTX_00246278";transcript_type "protein_coding";transcript_biotype "protein_coding";exon_number "11";gene_id "XLOC_031783";gene_name "MPP1";class_code "=";oId "Pancreas_00366149";is.last "FALSE";is.first "FALSE";is.singleExon "FALSE"
chrX	transdecoder	exon	154783427	154783507	.	-	.	transcript_id "DNTX_00246278";transcript_type "protein_coding";transcript_biotype "protein_coding";exon_number "10";gene_id "XLOC_031783";gene_name "MPP1";class_code "=";oId "Pancreas_00366149";is.last "FALSE";is.first "FALSE";is.singleExon "FALSE"
chrX	transdecoder	exon	154784028	154784108	.	-	.	transcript_id "DNTX_00246278";transcript_type "protein_coding";transcript_biotype "protein_coding";exon_number "9";gene_id "XLOC_031783";gene_name "MPP1";class_code "=";oId "Pancreas_00366149";is.last "FALSE";is.first "FALSE";is.singleExon "FALSE"
chrX	transdecoder	exon	154785051	154785157	.	-	.	transcript_id "DNTX_00246278";transcript_type "protein_coding";transcript_biotype "protein_coding";exon_number "8";gene_id "XLOC_031783";gene_name "MPP1";class_code "=";oId "Pancreas_00366149";is.last "FALSE";is.first "FALSE";is.singleExon "FALSE"
chrX	transdecoder	exon	154786204	154786400	.	-	.	transcript_id "DNTX_00246278";transcript_type "protein_coding";transcript_biotype "protein_coding";exon_number "7";gene_id "XLOC_031783";gene_name "MPP1";class_code "=";oId "Pancreas_00366149";is.last "FALSE";is.first "FALSE";is.singleExon "FALSE"
chrX	transdecoder	exon	154789954	154790022	.	-	.	transcript_id "DNTX_00246278";transcript_type "protein_coding";transcript_biotype "protein_coding";exon_number "6";gene_id "XLOC_031783";gene_name "MPP1";class_code "=";oId "Pancreas_00366149";is.last "FALSE";is.first "FALSE";is.singleExon "FALSE"
chrX	transdecoder	exon	154790983	154791068	.	-	.	transcript_id "DNTX_00246278";transcript_type "protein_coding";transcript_biotype "protein_coding";exon_number "5";gene_id "XLOC_031783";gene_name "MPP1";class_code "=";oId "Pancreas_00366149";is.last "FALSE";is.first "FALSE";is.singleExon "FALSE"
chrX	transdecoder	exon	154791769	154791847	.	-	.	transcript_id "DNTX_00246278";transcript_type "protein_coding";transcript_biotype "protein_coding";exon_number "4";gene_id "XLOC_031783";gene_name "MPP1";class_code "=";oId "Pancreas_00366149";is.last "FALSE";is.first "FALSE";is.singleExon "FALSE"
chrX	transdecoder	exon	154792142	154792285	.	-	.	transcript_id "DNTX_00246278";transcript_type "protein_coding";transcript_biotype "protein_coding";exon_number "3";gene_id "XLOC_031783";gene_name "MPP1";class_code "=";oId "Pancreas_00366149";is.last "FALSE";is.first "FALSE";is.singleExon "FALSE"
chrX	transdecoder	exon	154804697	154804827	.	-	.	transcript_id "DNTX_00246278";transcript_type "protein_coding";transcript_biotype "protein_coding";exon_number "2";gene_id "XLOC_031783";gene_name "MPP1";class_code "=";oId "Pancreas_00366149";is.last "FALSE";is.first "FALSE";is.singleExon "FALSE"
chrX	transdecoder	exon	154805272	154805456	.	-	.	transcript_id "DNTX_00246278";transcript_type "protein_coding";transcript_biotype "protein_coding";exon_number "1";gene_id "XLOC_031783";gene_name "MPP1";class_code "=";oId "Pancreas_00366149";is.last "FALSE";is.first "TRUE";is.singleExon "FALSE"
chrX	transdecoder	five_prime_UTR	154792250	154792285	.	-	.	transcript_id "DNTX_00246278";transcript_type "protein_coding";transcript_biotype "protein_coding";gene_id "XLOC_031783";gene_name "MPP1";class_code "=";oId "Pancreas_00366149";is.last "FALSE";is.first "FALSE";is.singleExon "FALSE"
chrX	transdecoder	five_prime_UTR	154804697	154804827	.	-	.	transcript_id "DNTX_00246278";transcript_type "protein_coding";transcript_biotype "protein_coding";gene_id "XLOC_031783";gene_name "MPP1";class_code "=";oId "Pancreas_00366149";is.last "FALSE";is.first "FALSE";is.singleExon "FALSE"
chrX	transdecoder	five_prime_UTR	154805272	154805456	.	-	.	transcript_id "DNTX_00246278";transcript_type "protein_coding";transcript_biotype "protein_coding";gene_id "XLOC_031783";gene_name "MPP1";class_code "=";oId "Pancreas_00366149";is.last "FALSE";is.first "TRUE";is.singleExon "FALSE"
chrX	transdecoder	start_codon	154792247	154792249	.	-	0	transcript_id "DNTX_00246278";transcript_type "protein_coding";transcript_biotype "protein_coding";gene_id "XLOC_031783";gene_name "MPP1";class_code "=";oId "Pancreas_00366149";is.last "FALSE";is.first "FALSE";is.singleExon "FALSE"
chrX	transdecoder	CDS	154779180	154779353	.	-	0	transcript_id "DNTX_00246278";transcript_type "protein_coding";transcript_biotype "protein_coding";gene_id "XLOC_031783";gene_name "MPP1";class_code "=";oId "Pancreas_00366149";is.last "FALSE";is.first "FALSE";is.singleExon "FALSE"
chrX	transdecoder	CDS	154781239	154781313	.	-	0	transcript_id "DNTX_00246278";transcript_type "protein_coding";transcript_biotype "protein_coding";gene_id "XLOC_031783";gene_name "MPP1";class_code "=";oId "Pancreas_00366149";is.last "FALSE";is.first "FALSE";is.singleExon "FALSE"
chrX	transdecoder	CDS	154781600	154781802	.	-	2	transcript_id "DNTX_00246278";transcript_type "protein_coding";transcript_biotype "protein_coding";gene_id "XLOC_031783";gene_name "MPP1";class_code "=";oId "Pancreas_00366149";is.last "FALSE";is.first "FALSE";is.singleExon "FALSE"
chrX	transdecoder	CDS	154783427	154783507	.	-	2	transcript_id "DNTX_00246278";transcript_type "protein_coding";transcript_biotype "protein_coding";gene_id "XLOC_031783";gene_name "MPP1";class_code "=";oId "Pancreas_00366149";is.last "FALSE";is.first "FALSE";is.singleExon "FALSE"
chrX	transdecoder	CDS	154784028	154784108	.	-	2	transcript_id "DNTX_00246278";transcript_type "protein_coding";transcript_biotype "protein_coding";gene_id "XLOC_031783";gene_name "MPP1";class_code "=";oId "Pancreas_00366149";is.last "FALSE";is.first "FALSE";is.singleExon "FALSE"
chrX	transdecoder	CDS	154785051	154785157	.	-	1	transcript_id "DNTX_00246278";transcript_type "protein_coding";transcript_biotype "protein_coding";gene_id "XLOC_031783";gene_name "MPP1";class_code "=";oId "Pancreas_00366149";is.last "FALSE";is.first "FALSE";is.singleExon "FALSE"
chrX	transdecoder	CDS	154786204	154786400	.	-	0	transcript_id "DNTX_00246278";transcript_type "protein_coding";transcript_biotype "protein_coding";gene_id "XLOC_031783";gene_name "MPP1";class_code "=";oId "Pancreas_00366149";is.last "FALSE";is.first "FALSE";is.singleExon "FALSE"
chrX	transdecoder	CDS	154789954	154790022	.	-	0	transcript_id "DNTX_00246278";transcript_type "protein_coding";transcript_biotype "protein_coding";gene_id "XLOC_031783";gene_name "MPP1";class_code "=";oId "Pancreas_00366149";is.last "FALSE";is.first "FALSE";is.singleExon "FALSE"
chrX	transdecoder	CDS	154790983	154791068	.	-	2	transcript_id "DNTX_00246278";transcript_type "protein_coding";transcript_biotype "protein_coding";gene_id "XLOC_031783";gene_name "MPP1";class_code "=";oId "Pancreas_00366149";is.last "FALSE";is.first "FALSE";is.singleExon "FALSE"
chrX	transdecoder	CDS	154791769	154791847	.	-	0	transcript_id "DNTX_00246278";transcript_type "protein_coding";transcript_biotype "protein_coding";gene_id "XLOC_031783";gene_name "MPP1";class_code "=";oId "Pancreas_00366149";is.last "FALSE";is.first "FALSE";is.singleExon "FALSE"
chrX	transdecoder	CDS	154792142	154792249	.	-	0	transcript_id "DNTX_00246278";transcript_type "protein_coding";transcript_biotype "protein_coding";gene_id "XLOC_031783";gene_name "MPP1";class_code "=";oId "Pancreas_00366149";is.last "FALSE";is.first "FALSE";is.singleExon "FALSE"
chrX	transdecoder	stop_codon	154779177	154779179	.	-	0	transcript_id "DNTX_00246278";transcript_type "protein_coding";transcript_biotype "protein_coding";gene_id "XLOC_031783";gene_name "MPP1";class_code "=";oId "Pancreas_00366149";is.last "FALSE";is.first "FALSE";is.singleExon "FALSE"
chrX	transdecoder	three_prime_UTR	154778726	154779176	.	-	.	transcript_id "DNTX_00246278";transcript_type "protein_coding";transcript_biotype "protein_coding";gene_id "XLOC_031783";gene_name "MPP1";class_code "=";oId "Pancreas_00366149";is.last "FALSE";is.first "FALSE";is.singleExon "FALSE"
chrX	StringTie	transcript	154778746	154786377	.	-	.	transcript_id "DNTX_00251123";transcript_type "noncoding";transcript_biotype "noncoding";gene_id "XLOC_031783";gene_name "MPP1";class_code "c";oId "Cornea_Fetal.Tissue_00158892";is.last "FALSE";is.first "FALSE";is.singleExon "FALSE"
chrX	StringTie	exon	154778746	154779353	.	-	.	transcript_id "DNTX_00251123";transcript_type "noncoding";transcript_biotype "noncoding";exon_number "7";gene_id "XLOC_031783";gene_name "MPP1";class_code "c";oId "Cornea_Fetal.Tissue_00158892";is.last "TRUE";novel_exon_id "nvl_exon206847";novel_exon_type "A5SS";is.first "FALSE";is.singleExon "FALSE"
chrX	StringTie	exon	154781239	154781313	.	-	.	transcript_id "DNTX_00251123";transcript_type "noncoding";transcript_biotype "noncoding";exon_number "6";gene_id "XLOC_031783";gene_name "MPP1";class_code "c";oId "Cornea_Fetal.Tissue_00158892";is.last "FALSE";is.first "FALSE";is.singleExon "FALSE"
chrX	StringTie	exon	154781600	154781802	.	-	.	transcript_id "DNTX_00251123";transcript_type "noncoding";transcript_biotype "noncoding";exon_number "5";gene_id "XLOC_031783";gene_name "MPP1";class_code "c";oId "Cornea_Fetal.Tissue_00158892";is.last "FALSE";is.first "FALSE";is.singleExon "FALSE"
chrX	StringTie	exon	154783427	154783507	.	-	.	transcript_id "DNTX_00251123";transcript_type "noncoding";transcript_biotype "noncoding";exon_number "4";gene_id "XLOC_031783";gene_name "MPP1";class_code "c";oId "Cornea_Fetal.Tissue_00158892";is.last "FALSE";is.first "FALSE";is.singleExon "FALSE"
chrX	StringTie	exon	154784028	154784108	.	-	.	transcript_id "DNTX_00251123";transcript_type "noncoding";transcript_biotype "noncoding";exon_number "3";gene_id "XLOC_031783";gene_name "MPP1";class_code "c";oId "Cornea_Fetal.Tissue_00158892";is.last "FALSE";is.first "FALSE";is.singleExon "FALSE"
chrX	StringTie	exon	154785051	154785157	.	-	.	transcript_id "DNTX_00251123";transcript_type "noncoding";transcript_biotype "noncoding";exon_number "2";gene_id "XLOC_031783";gene_name "MPP1";class_code "c";oId "Cornea_Fetal.Tissue_00158892";is.last "FALSE";is.first "FALSE";is.singleExon "FALSE"
chrX	StringTie	exon	154786204	154786377	.	-	.	transcript_id "DNTX_00251123";transcript_type "noncoding";transcript_biotype "noncoding";exon_number "1";gene_id "XLOC_031783";gene_name "MPP1";class_code "c";oId "Cornea_Fetal.Tissue_00158892";is.last "FALSE";novel_exon_id "nvl_exon206848";novel_exon_type "A3SS";is.first "TRUE";is.singleExon "FALSE"
chrX	transdecoder	transcript	154779153	154805397	.	-	.	transcript_id "DNTX_00249077";transcript_type "protein_coding";transcript_biotype "protein_coding";gene_id "XLOC_031783";gene_name "MPP1";class_code "=";oId "WholeBlood_00326942";is.last "FALSE";is.first "FALSE";is.singleExon "FALSE"
chrX	transdecoder	exon	154779153	154779353	.	-	.	transcript_id "DNTX_00249077";transcript_type "protein_coding";transcript_biotype "protein_coding";exon_number "12";gene_id "XLOC_031783";gene_name "MPP1";class_code "=";oId "WholeBlood_00326942";is.last "TRUE";is.first "FALSE";is.singleExon "FALSE"
chrX	transdecoder	exon	154781239	154781313	.	-	.	transcript_id "DNTX_00249077";transcript_type "protein_coding";transcript_biotype "protein_coding";exon_number "11";gene_id "XLOC_031783";gene_name "MPP1";class_code "=";oId "WholeBlood_00326942";is.last "FALSE";is.first "FALSE";is.singleExon "FALSE"
chrX	transdecoder	exon	154781600	154781802	.	-	.	transcript_id "DNTX_00249077";transcript_type "protein_coding";transcript_biotype "protein_coding";exon_number "10";gene_id "XLOC_031783";gene_name "MPP1";class_code "=";oId "WholeBlood_00326942";is.last "FALSE";is.first "FALSE";is.singleExon "FALSE"
chrX	transdecoder	exon	154783427	154783507	.	-	.	transcript_id "DNTX_00249077";transcript_type "protein_coding";transcript_biotype "protein_coding";exon_number "9";gene_id "XLOC_031783";gene_name "MPP1";class_code "=";oId "WholeBlood_00326942";is.last "FALSE";is.first "FALSE";is.singleExon "FALSE"
chrX	transdecoder	exon	154784028	154784108	.	-	.	transcript_id "DNTX_00249077";transcript_type "protein_coding";transcript_biotype "protein_coding";exon_number "8";gene_id "XLOC_031783";gene_name "MPP1";class_code "=";oId "WholeBlood_00326942";is.last "FALSE";is.first "FALSE";is.singleExon "FALSE"
chrX	transdecoder	exon	154785051	154785157	.	-	.	transcript_id "DNTX_00249077";transcript_type "protein_coding";transcript_biotype "protein_coding";exon_number "7";gene_id "XLOC_031783";gene_name "MPP1";class_code "=";oId "WholeBlood_00326942";is.last "FALSE";is.first "FALSE";is.singleExon "FALSE"
chrX	transdecoder	exon	154786204	154786340	.	-	.	transcript_id "DNTX_00249077";transcript_type "protein_coding";transcript_biotype "protein_coding";exon_number "6";gene_id "XLOC_031783";gene_name "MPP1";class_code "=";oId "WholeBlood_00326942";is.last "FALSE";is.first "FALSE";is.singleExon "FALSE"
chrX	transdecoder	exon	154789954	154790022	.	-	.	transcript_id "DNTX_00249077";transcript_type "protein_coding";transcript_biotype "protein_coding";exon_number "5";gene_id "XLOC_031783";gene_name "MPP1";class_code "=";oId "WholeBlood_00326942";is.last "FALSE";is.first "FALSE";is.singleExon "FALSE"
chrX	transdecoder	exon	154790983	154791068	.	-	.	transcript_id "DNTX_00249077";transcript_type "protein_coding";transcript_biotype "protein_coding";exon_number "4";gene_id "XLOC_031783";gene_name "MPP1";class_code "=";oId "WholeBlood_00326942";is.last "FALSE";is.first "FALSE";is.singleExon "FALSE"
chrX	transdecoder	exon	154791769	154791847	.	-	.	transcript_id "DNTX_00249077";transcript_type "protein_coding";transcript_biotype "protein_coding";exon_number "3";gene_id "XLOC_031783";gene_name "MPP1";class_code "=";oId "WholeBlood_00326942";is.last "FALSE";is.first "FALSE";is.singleExon "FALSE"
chrX	transdecoder	exon	154792142	154792285	.	-	.	transcript_id "DNTX_00249077";transcript_type "protein_coding";transcript_biotype "protein_coding";exon_number "2";gene_id "XLOC_031783";gene_name "MPP1";class_code "=";oId "WholeBlood_00326942";is.last "FALSE";is.first "FALSE";is.singleExon "FALSE"
chrX	transdecoder	exon	154805272	154805397	.	-	.	transcript_id "DNTX_00249077";transcript_type "protein_coding";transcript_biotype "protein_coding";exon_number "1";gene_id "XLOC_031783";gene_name "MPP1";class_code "=";oId "WholeBlood_00326942";is.last "FALSE";is.first "TRUE";is.singleExon "FALSE"
chrX	transdecoder	five_prime_UTR	154805335	154805397	.	-	.	transcript_id "DNTX_00249077";transcript_type "protein_coding";transcript_biotype "protein_coding";gene_id "XLOC_031783";gene_name "MPP1";class_code "=";oId "WholeBlood_00326942";is.last "FALSE";is.first "FALSE";is.singleExon "FALSE"
chrX	transdecoder	start_codon	154805332	154805334	.	-	0	transcript_id "DNTX_00249077";transcript_type "protein_coding";transcript_biotype "protein_coding";gene_id "XLOC_031783";gene_name "MPP1";class_code "=";oId "WholeBlood_00326942";is.last "FALSE";is.first "FALSE";is.singleExon "FALSE"
chrX	transdecoder	CDS	154779180	154779353	.	-	0	transcript_id "DNTX_00249077";transcript_type "protein_coding";transcript_biotype "protein_coding";gene_id "XLOC_031783";gene_name "MPP1";class_code "=";oId "WholeBlood_00326942";is.last "FALSE";is.first "FALSE";is.singleExon "FALSE"
chrX	transdecoder	CDS	154781239	154781313	.	-	0	transcript_id "DNTX_00249077";transcript_type "protein_coding";transcript_biotype "protein_coding";gene_id "XLOC_031783";gene_name "MPP1";class_code "=";oId "WholeBlood_00326942";is.last "FALSE";is.first "FALSE";is.singleExon "FALSE"
chrX	transdecoder	CDS	154781600	154781802	.	-	2	transcript_id "DNTX_00249077";transcript_type "protein_coding";transcript_biotype "protein_coding";gene_id "XLOC_031783";gene_name "MPP1";class_code "=";oId "WholeBlood_00326942";is.last "FALSE";is.first "FALSE";is.singleExon "FALSE"
chrX	transdecoder	CDS	154783427	154783507	.	-	2	transcript_id "DNTX_00249077";transcript_type "protein_coding";transcript_biotype "protein_coding";gene_id "XLOC_031783";gene_name "MPP1";class_code "=";oId "WholeBlood_00326942";is.last "FALSE";is.first "FALSE";is.singleExon "FALSE"
chrX	transdecoder	CDS	154784028	154784108	.	-	2	transcript_id "DNTX_00249077";transcript_type "protein_coding";transcript_biotype "protein_coding";gene_id "XLOC_031783";gene_name "MPP1";class_code "=";oId "WholeBlood_00326942";is.last "FALSE";is.first "FALSE";is.singleExon "FALSE"
chrX	transdecoder	CDS	154785051	154785157	.	-	1	transcript_id "DNTX_00249077";transcript_type "protein_coding";transcript_biotype "protein_coding";gene_id "XLOC_031783";gene_name "MPP1";class_code "=";oId "WholeBlood_00326942";is.last "FALSE";is.first "FALSE";is.singleExon "FALSE"
chrX	transdecoder	CDS	154786204	154786340	.	-	0	transcript_id "DNTX_00249077";transcript_type "protein_coding";transcript_biotype "protein_coding";gene_id "XLOC_031783";gene_name "MPP1";class_code "=";oId "WholeBlood_00326942";is.last "FALSE";is.first "FALSE";is.singleExon "FALSE"
chrX	transdecoder	CDS	154789954	154790022	.	-	0	transcript_id "DNTX_00249077";transcript_type "protein_coding";transcript_biotype "protein_coding";gene_id "XLOC_031783";gene_name "MPP1";class_code "=";oId "WholeBlood_00326942";is.last "FALSE";is.first "FALSE";is.singleExon "FALSE"
chrX	transdecoder	CDS	154790983	154791068	.	-	2	transcript_id "DNTX_00249077";transcript_type "protein_coding";transcript_biotype "protein_coding";gene_id "XLOC_031783";gene_name "MPP1";class_code "=";oId "WholeBlood_00326942";is.last "FALSE";is.first "FALSE";is.singleExon "FALSE"
chrX	transdecoder	CDS	154791769	154791847	.	-	0	transcript_id "DNTX_00249077";transcript_type "protein_coding";transcript_biotype "protein_coding";gene_id "XLOC_031783";gene_name "MPP1";class_code "=";oId "WholeBlood_00326942";is.last "FALSE";is.first "FALSE";is.singleExon "FALSE"
chrX	transdecoder	CDS	154792142	154792285	.	-	0	transcript_id "DNTX_00249077";transcript_type "protein_coding";transcript_biotype "protein_coding";gene_id "XLOC_031783";gene_name "MPP1";class_code "=";oId "WholeBlood_00326942";is.last "FALSE";is.first "FALSE";is.singleExon "FALSE"
chrX	transdecoder	CDS	154805272	154805334	.	-	0	transcript_id "DNTX_00249077";transcript_type "protein_coding";transcript_biotype "protein_coding";gene_id "XLOC_031783";gene_name "MPP1";class_code "=";oId "WholeBlood_00326942";is.last "FALSE";is.first "FALSE";is.singleExon "FALSE"
chrX	transdecoder	stop_codon	154779177	154779179	.	-	0	transcript_id "DNTX_00249077";transcript_type "protein_coding";transcript_biotype "protein_coding";gene_id "XLOC_031783";gene_name "MPP1";class_code "=";oId "WholeBlood_00326942";is.last "FALSE";is.first "FALSE";is.singleExon "FALSE"
chrX	transdecoder	three_prime_UTR	154779153	154779176	.	-	.	transcript_id "DNTX_00249077";transcript_type "protein_coding";transcript_biotype "protein_coding";gene_id "XLOC_031783";gene_name "MPP1";class_code "=";oId "WholeBlood_00326942";is.last "FALSE";is.first "FALSE";is.singleExon "FALSE"
chrX	StringTie	transcript	154783653	154786225	.	-	.	transcript_id "DNTX_00246279";transcript_type "noncoding";transcript_biotype "noncoding";gene_id "XLOC_031783";gene_name "MPP1";class_code "=";oId "Pancreas_00363948";is.last "FALSE";is.first "FALSE";is.singleExon "FALSE"
chrX	StringTie	exon	154783653	154784108	.	-	.	transcript_id "DNTX_00246279";transcript_type "noncoding";transcript_biotype "noncoding";exon_number "3";gene_id "XLOC_031783";gene_name "MPP1";class_code "=";oId "Pancreas_00363948";is.last "TRUE";is.first "FALSE";is.singleExon "FALSE"
chrX	StringTie	exon	154785051	154785157	.	-	.	transcript_id "DNTX_00246279";transcript_type "noncoding";transcript_biotype "noncoding";exon_number "2";gene_id "XLOC_031783";gene_name "MPP1";class_code "=";oId "Pancreas_00363948";is.last "FALSE";is.first "FALSE";is.singleExon "FALSE"
chrX	StringTie	exon	154786204	154786225	.	-	.	transcript_id "DNTX_00246279";transcript_type "noncoding";transcript_biotype "noncoding";exon_number "1";gene_id "XLOC_031783";gene_name "MPP1";class_code "=";oId "Pancreas_00363948";is.last "FALSE";is.first "TRUE";is.singleExon "FALSE"
chrX	StringTie	transcript	154784701	154805477	.	-	.	transcript_id "DNTX_00248805";transcript_type "noncoding";transcript_biotype "noncoding";gene_id "XLOC_031783";gene_name "MPP1";class_code "=";oId "Lung_00406468";is.last "FALSE";is.first "FALSE";is.singleExon "FALSE"
chrX	StringTie	exon	154784701	154785157	.	-	.	transcript_id "DNTX_00248805";transcript_type "noncoding";transcript_biotype "noncoding";exon_number "3";gene_id "XLOC_031783";gene_name "MPP1";class_code "=";oId "Lung_00406468";is.last "TRUE";is.first "FALSE";is.singleExon "FALSE"
chrX	StringTie	exon	154786204	154786400	.	-	.	transcript_id "DNTX_00248805";transcript_type "noncoding";transcript_biotype "noncoding";exon_number "2";gene_id "XLOC_031783";gene_name "MPP1";class_code "=";oId "Lung_00406468";is.last "FALSE";is.first "FALSE";is.singleExon "FALSE"
chrX	StringTie	exon	154805272	154805477	.	-	.	transcript_id "DNTX_00248805";transcript_type "noncoding";transcript_biotype "noncoding";exon_number "1";gene_id "XLOC_031783";gene_name "MPP1";class_code "=";oId "Lung_00406468";is.last "FALSE";is.first "TRUE";is.singleExon "FALSE"
chrX	StringTie	transcript	154816177	154817097	.	+	.	transcript_id "DNTX_00247874";transcript_type "noncoding";transcript_biotype "noncoding";gene_id "XLOC_031282";gene_name "MPP1";class_code "i";oId "Skin-NotSunExposedSuprapubic_00372933";is.last "TRUE";is.first "TRUE";is.singleExon "TRUE"
chrX	StringTie	exon	154816177	154817097	.	+	.	transcript_id "DNTX_00247874";transcript_type "noncoding";transcript_biotype "noncoding";exon_number "1";gene_id "XLOC_031282";gene_name "MPP1";class_code "i";oId "Skin-NotSunExposedSuprapubic_00372933";is.last "TRUE";is.first "TRUE";is.singleExon "TRUE"
chrX	StringTie	transcript	154816299	154816594	.	+	.	transcript_id "DNTX_00247873";transcript_type "noncoding";transcript_biotype "noncoding";gene_id "XLOC_031282";gene_name "MPP1";class_code "i";oId "Retina_Adult.Tissue_01372031";is.last "TRUE";is.first "TRUE";is.singleExon "TRUE"
chrX	StringTie	exon	154816299	154816594	.	+	.	transcript_id "DNTX_00247873";transcript_type "noncoding";transcript_biotype "noncoding";exon_number "1";gene_id "XLOC_031282";gene_name "MPP1";class_code "i";oId "Retina_Adult.Tissue_01372031";is.last "TRUE";is.first "TRUE";is.singleExon "TRUE"
chrX	StringTie	transcript	154816609	154817095	.	+	.	transcript_id "DNTX_00251301";transcript_type "noncoding";transcript_biotype "noncoding";gene_id "XLOC_031282";gene_name "MPP1";class_code "i";oId "Nerve-Tibial_00428110";is.last "TRUE";is.first "TRUE";is.singleExon "TRUE"
chrX	StringTie	exon	154816609	154817095	.	+	.	transcript_id "DNTX_00251301";transcript_type "noncoding";transcript_biotype "noncoding";exon_number "1";gene_id "XLOC_031282";gene_name "MPP1";class_code "i";oId "Nerve-Tibial_00428110";is.last "TRUE";is.first "TRUE";is.singleExon "TRUE"
chrX	transdecoder	gene	154817099	154817401	.	-	.	gene_id "XLOC_031784";gene_name "RP11-115M6.4";is.last "FALSE";is.first "FALSE";is.singleExon "FALSE"
chrX	transdecoder	transcript	154817099	154817401	.	-	.	transcript_id "DNTX_00247263";transcript_type "protein_coding";transcript_biotype "protein_coding";gene_id "XLOC_031784";gene_name "RP11-115M6.4";class_code "=";oId "RPE_Fetal.Tissue_00711199";is.last "TRUE";is.first "TRUE";is.singleExon "TRUE"
chrX	transdecoder	exon	154817099	154817401	.	-	.	transcript_id "DNTX_00247263";transcript_type "protein_coding";transcript_biotype "protein_coding";exon_number "1";gene_id "XLOC_031784";gene_name "RP11-115M6.4";class_code "=";oId "RPE_Fetal.Tissue_00711199";is.last "TRUE";is.first "TRUE";is.singleExon "TRUE"
chrX	transdecoder	start_codon	154817399	154817401	.	-	0	transcript_id "DNTX_00247263";transcript_type "protein_coding";transcript_biotype "protein_coding";gene_id "XLOC_031784";gene_name "RP11-115M6.4";class_code "=";oId "RPE_Fetal.Tissue_00711199";is.last "FALSE";is.first "FALSE";is.singleExon "TRUE"
chrX	transdecoder	CDS	154817102	154817401	.	-	0	transcript_id "DNTX_00247263";transcript_type "protein_coding";transcript_biotype "protein_coding";gene_id "XLOC_031784";gene_name "RP11-115M6.4";class_code "=";oId "RPE_Fetal.Tissue_00711199";is.last "FALSE";is.first "FALSE";is.singleExon "TRUE"
chrX	transdecoder	stop_codon	154817099	154817101	.	-	0	transcript_id "DNTX_00247263";transcript_type "protein_coding";transcript_biotype "protein_coding";gene_id "XLOC_031784";gene_name "RP11-115M6.4";class_code "=";oId "RPE_Fetal.Tissue_00711199";is.last "FALSE";is.first "FALSE";is.singleExon "TRUE"
chrX	transdecoder	gene	154835787	155022753	.	-	.	gene_id "XLOC_031785";gene_name "F8";is.last "FALSE";is.first "FALSE";is.singleExon "FALSE"
chrX	transdecoder	transcript	154835787	154957285	.	-	.	transcript_id "DNTX_00251835";transcript_type "protein_coding";transcript_biotype "protein_coding";gene_id "XLOC_031785";gene_name "F8";class_code "j";oId "Esophagus-Muscularis_00371933";is.last "FALSE";is.first "FALSE";is.singleExon "FALSE"
chrX	transdecoder	exon	154835787	154837752	.	-	.	transcript_id "DNTX_00251835";transcript_type "protein_coding";transcript_biotype "protein_coding";exon_number "16";gene_id "XLOC_031785";gene_name "F8";class_code "j";oId "Esophagus-Muscularis_00371933";is.last "TRUE";novel_exon_id "nvl_exon206849";novel_exon_type "A5SS";is.first "FALSE";is.singleExon "FALSE"
chrX	transdecoder	exon	154860432	154860608	.	-	.	transcript_id "DNTX_00251835";transcript_type "protein_coding";transcript_biotype "protein_coding";exon_number "15";gene_id "XLOC_031785";gene_name "F8";class_code "j";oId "Esophagus-Muscularis_00371933";is.last "FALSE";is.first "FALSE";is.singleExon "FALSE"
chrX	transdecoder	exon	154861718	154861866	.	-	.	transcript_id "DNTX_00251835";transcript_type "protein_coding";transcript_biotype "protein_coding";exon_number "14";gene_id "XLOC_031785";gene_name "F8";class_code "j";oId "Esophagus-Muscularis_00371933";is.last "FALSE";is.first "FALSE";is.singleExon "FALSE"
chrX	transdecoder	exon	154863083	154863227	.	-	.	transcript_id "DNTX_00251835";transcript_type "protein_coding";transcript_biotype "protein_coding";exon_number "13";gene_id "XLOC_031785";gene_name "F8";class_code "j";oId "Esophagus-Muscularis_00371933";is.last "FALSE";is.first "FALSE";is.singleExon "FALSE"
chrX	transdecoder	exon	154896077	154896232	.	-	.	transcript_id "DNTX_00251835";transcript_type "protein_coding";transcript_biotype "protein_coding";exon_number "12";gene_id "XLOC_031785";gene_name "F8";class_code "j";oId "Esophagus-Muscularis_00371933";is.last "FALSE";is.first "FALSE";is.singleExon "FALSE"
chrX	transdecoder	exon	154899866	154899951	.	-	.	transcript_id "DNTX_00251835";transcript_type "protein_coding";transcript_biotype "protein_coding";exon_number "11";gene_id "XLOC_031785";gene_name "F8";class_code "j";oId "Esophagus-Muscularis_00371933";is.last "FALSE";is.first "FALSE";is.singleExon "FALSE"
chrX	transdecoder	exon	154901371	154901442	.	-	.	transcript_id "DNTX_00251835";transcript_type "protein_coding";transcript_biotype "protein_coding";exon_number "10";gene_id "XLOC_031785";gene_name "F8";class_code "j";oId "Esophagus-Muscularis_00371933";is.last "FALSE";is.first "FALSE";is.singleExon "FALSE"
chrX	transdecoder	exon	154902051	154902167	.	-	.	transcript_id "DNTX_00251835";transcript_type "protein_coding";transcript_biotype "protein_coding";exon_number "9";gene_id "XLOC_031785";gene_name "F8";class_code "j";oId "Esophagus-Muscularis_00371933";is.last "FALSE";is.first "FALSE";is.singleExon "FALSE"
chrX	transdecoder	exon	154903906	154904088	.	-	.	transcript_id "DNTX_00251835";transcript_type "protein_coding";transcript_biotype "protein_coding";exon_number "8";gene_id "XLOC_031785";gene_name "F8";class_code "j";oId "Esophagus-Muscularis_00371933";is.last "FALSE";is.first "FALSE";is.singleExon "FALSE"
chrX	transdecoder	exon	154904296	154904524	.	-	.	transcript_id "DNTX_00251835";transcript_type "protein_coding";transcript_biotype "protein_coding";exon_number "7";gene_id "XLOC_031785";gene_name "F8";class_code "j";oId "Esophagus-Muscularis_00371933";is.last "FALSE";is.first "FALSE";is.singleExon "FALSE"
chrX	transdecoder	exon	154904811	154905023	.	-	.	transcript_id "DNTX_00251835";transcript_type "protein_coding";transcript_biotype "protein_coding";exon_number "6";gene_id "XLOC_031785";gene_name "F8";class_code "j";oId "Esophagus-Muscularis_00371933";is.last "FALSE";is.first "FALSE";is.singleExon "FALSE"
chrX	transdecoder	exon	154906420	154906573	.	-	.	transcript_id "DNTX_00251835";transcript_type "protein_coding";transcript_biotype "protein_coding";exon_number "5";gene_id "XLOC_031785";gene_name "F8";class_code "j";oId "Esophagus-Muscularis_00371933";is.last "FALSE";is.first "FALSE";is.singleExon "FALSE"
chrX	transdecoder	exon	154928571	154931676	.	-	.	transcript_id "DNTX_00251835";transcript_type "protein_coding";transcript_biotype "protein_coding";exon_number "4";gene_id "XLOC_031785";gene_name "F8";class_code "j";oId "Esophagus-Muscularis_00371933";is.last "FALSE";is.first "FALSE";is.singleExon "FALSE"
chrX	transdecoder	exon	154947698	154947907	.	-	.	transcript_id "DNTX_00251835";transcript_type "protein_coding";transcript_biotype "protein_coding";exon_number "3";gene_id "XLOC_031785";gene_name "F8";class_code "j";oId "Esophagus-Muscularis_00371933";is.last "FALSE";is.first "FALSE";is.singleExon "FALSE"
chrX	transdecoder	exon	154953892	154954042	.	-	.	transcript_id "DNTX_00251835";transcript_type "protein_coding";transcript_biotype "protein_coding";exon_number "2";gene_id "XLOC_031785";gene_name "F8";class_code "j";oId "Esophagus-Muscularis_00371933";is.last "FALSE";is.first "FALSE";is.singleExon "FALSE"
chrX	transdecoder	exon	154956957	154957285	.	-	.	transcript_id "DNTX_00251835";transcript_type "protein_coding";transcript_biotype "protein_coding";exon_number "1";gene_id "XLOC_031785";gene_name "F8";class_code "j";oId "Esophagus-Muscularis_00371933";is.last "FALSE";novel_exon_id "nvl_exon206850";novel_exon_type "A3SS";is.first "TRUE";is.singleExon "FALSE"
chrX	transdecoder	five_prime_UTR	154957038	154957285	.	-	.	transcript_id "DNTX_00251835";transcript_type "protein_coding";transcript_biotype "protein_coding";gene_id "XLOC_031785";gene_name "F8";class_code "j";oId "Esophagus-Muscularis_00371933";is.last "FALSE";is.first "FALSE";is.singleExon "FALSE"
chrX	transdecoder	start_codon	154957035	154957037	.	-	0	transcript_id "DNTX_00251835";transcript_type "protein_coding";transcript_biotype "protein_coding";gene_id "XLOC_031785";gene_name "F8";class_code "j";oId "Esophagus-Muscularis_00371933";is.last "FALSE";is.first "FALSE";is.singleExon "FALSE"
chrX	transdecoder	CDS	154837600	154837752	.	-	0	transcript_id "DNTX_00251835";transcript_type "protein_coding";transcript_biotype "protein_coding";gene_id "XLOC_031785";gene_name "F8";class_code "j";oId "Esophagus-Muscularis_00371933";is.last "FALSE";is.first "FALSE";is.singleExon "FALSE"
chrX	transdecoder	CDS	154860432	154860608	.	-	0	transcript_id "DNTX_00251835";transcript_type "protein_coding";transcript_biotype "protein_coding";gene_id "XLOC_031785";gene_name "F8";class_code "j";oId "Esophagus-Muscularis_00371933";is.last "FALSE";is.first "FALSE";is.singleExon "FALSE"
chrX	transdecoder	CDS	154861718	154861866	.	-	2	transcript_id "DNTX_00251835";transcript_type "protein_coding";transcript_biotype "protein_coding";gene_id "XLOC_031785";gene_name "F8";class_code "j";oId "Esophagus-Muscularis_00371933";is.last "FALSE";is.first "FALSE";is.singleExon "FALSE"
chrX	transdecoder	CDS	154863083	154863227	.	-	0	transcript_id "DNTX_00251835";transcript_type "protein_coding";transcript_biotype "protein_coding";gene_id "XLOC_031785";gene_name "F8";class_code "j";oId "Esophagus-Muscularis_00371933";is.last "FALSE";is.first "FALSE";is.singleExon "FALSE"
chrX	transdecoder	CDS	154896077	154896232	.	-	0	transcript_id "DNTX_00251835";transcript_type "protein_coding";transcript_biotype "protein_coding";gene_id "XLOC_031785";gene_name "F8";class_code "j";oId "Esophagus-Muscularis_00371933";is.last "FALSE";is.first "FALSE";is.singleExon "FALSE"
chrX	transdecoder	CDS	154899866	154899951	.	-	2	transcript_id "DNTX_00251835";transcript_type "protein_coding";transcript_biotype "protein_coding";gene_id "XLOC_031785";gene_name "F8";class_code "j";oId "Esophagus-Muscularis_00371933";is.last "FALSE";is.first "FALSE";is.singleExon "FALSE"
chrX	transdecoder	CDS	154901371	154901442	.	-	2	transcript_id "DNTX_00251835";transcript_type "protein_coding";transcript_biotype "protein_coding";gene_id "XLOC_031785";gene_name "F8";class_code "j";oId "Esophagus-Muscularis_00371933";is.last "FALSE";is.first "FALSE";is.singleExon "FALSE"
chrX	transdecoder	CDS	154902051	154902167	.	-	2	transcript_id "DNTX_00251835";transcript_type "protein_coding";transcript_biotype "protein_coding";gene_id "XLOC_031785";gene_name "F8";class_code "j";oId "Esophagus-Muscularis_00371933";is.last "FALSE";is.first "FALSE";is.singleExon "FALSE"
chrX	transdecoder	CDS	154903906	154904088	.	-	2	transcript_id "DNTX_00251835";transcript_type "protein_coding";transcript_biotype "protein_coding";gene_id "XLOC_031785";gene_name "F8";class_code "j";oId "Esophagus-Muscularis_00371933";is.last "FALSE";is.first "FALSE";is.singleExon "FALSE"
chrX	transdecoder	CDS	154904296	154904524	.	-	0	transcript_id "DNTX_00251835";transcript_type "protein_coding";transcript_biotype "protein_coding";gene_id "XLOC_031785";gene_name "F8";class_code "j";oId "Esophagus-Muscularis_00371933";is.last "FALSE";is.first "FALSE";is.singleExon "FALSE"
chrX	transdecoder	CDS	154904811	154905023	.	-	0	transcript_id "DNTX_00251835";transcript_type "protein_coding";transcript_biotype "protein_coding";gene_id "XLOC_031785";gene_name "F8";class_code "j";oId "Esophagus-Muscularis_00371933";is.last "FALSE";is.first "FALSE";is.singleExon "FALSE"
chrX	transdecoder	CDS	154906420	154906573	.	-	1	transcript_id "DNTX_00251835";transcript_type "protein_coding";transcript_biotype "protein_coding";gene_id "XLOC_031785";gene_name "F8";class_code "j";oId "Esophagus-Muscularis_00371933";is.last "FALSE";is.first "FALSE";is.singleExon "FALSE"
chrX	transdecoder	CDS	154928571	154931676	.	-	2	transcript_id "DNTX_00251835";transcript_type "protein_coding";transcript_biotype "protein_coding";gene_id "XLOC_031785";gene_name "F8";class_code "j";oId "Esophagus-Muscularis_00371933";is.last "FALSE";is.first "FALSE";is.singleExon "FALSE"
chrX	transdecoder	CDS	154947698	154947907	.	-	2	transcript_id "DNTX_00251835";transcript_type "protein_coding";transcript_biotype "protein_coding";gene_id "XLOC_031785";gene_name "F8";class_code "j";oId "Esophagus-Muscularis_00371933";is.last "FALSE";is.first "FALSE";is.singleExon "FALSE"
chrX	transdecoder	CDS	154953892	154954042	.	-	0	transcript_id "DNTX_00251835";transcript_type "protein_coding";transcript_biotype "protein_coding";gene_id "XLOC_031785";gene_name "F8";class_code "j";oId "Esophagus-Muscularis_00371933";is.last "FALSE";is.first "FALSE";is.singleExon "FALSE"
chrX	transdecoder	CDS	154956957	154957037	.	-	0	transcript_id "DNTX_00251835";transcript_type "protein_coding";transcript_biotype "protein_coding";gene_id "XLOC_031785";gene_name "F8";class_code "j";oId "Esophagus-Muscularis_00371933";is.last "FALSE";is.first "FALSE";is.singleExon "FALSE"
chrX	transdecoder	stop_codon	154837597	154837599	.	-	0	transcript_id "DNTX_00251835";transcript_type "protein_coding";transcript_biotype "protein_coding";gene_id "XLOC_031785";gene_name "F8";class_code "j";oId "Esophagus-Muscularis_00371933";is.last "FALSE";is.first "FALSE";is.singleExon "FALSE"
chrX	transdecoder	three_prime_UTR	154835787	154837596	.	-	.	transcript_id "DNTX_00251835";transcript_type "protein_coding";transcript_biotype "protein_coding";gene_id "XLOC_031785";gene_name "F8";class_code "j";oId "Esophagus-Muscularis_00371933";is.last "FALSE";is.first "FALSE";is.singleExon "FALSE"
chrX	transdecoder	transcript	154835788	154931691	.	-	.	transcript_id "DNTX_00248806";transcript_type "protein_coding";transcript_biotype "protein_coding";gene_id "XLOC_031785";gene_name "F8";class_code "j";oId "Esophagus-Muscularis_00370071";is.last "FALSE";is.first "FALSE";is.singleExon "FALSE"
chrX	transdecoder	exon	154835788	154837752	.	-	.	transcript_id "DNTX_00248806";transcript_type "protein_coding";transcript_biotype "protein_coding";exon_number "13";gene_id "XLOC_031785";gene_name "F8";class_code "j";oId "Esophagus-Muscularis_00370071";is.last "TRUE";is.first "FALSE";is.singleExon "FALSE"
chrX	transdecoder	exon	154860432	154860608	.	-	.	transcript_id "DNTX_00248806";transcript_type "protein_coding";transcript_biotype "protein_coding";exon_number "12";gene_id "XLOC_031785";gene_name "F8";class_code "j";oId "Esophagus-Muscularis_00370071";is.last "FALSE";is.first "FALSE";is.singleExon "FALSE"
chrX	transdecoder	exon	154861718	154861866	.	-	.	transcript_id "DNTX_00248806";transcript_type "protein_coding";transcript_biotype "protein_coding";exon_number "11";gene_id "XLOC_031785";gene_name "F8";class_code "j";oId "Esophagus-Muscularis_00370071";is.last "FALSE";is.first "FALSE";is.singleExon "FALSE"
chrX	transdecoder	exon	154863083	154863227	.	-	.	transcript_id "DNTX_00248806";transcript_type "protein_coding";transcript_biotype "protein_coding";exon_number "10";gene_id "XLOC_031785";gene_name "F8";class_code "j";oId "Esophagus-Muscularis_00370071";is.last "FALSE";is.first "FALSE";is.singleExon "FALSE"
chrX	transdecoder	exon	154896077	154896232	.	-	.	transcript_id "DNTX_00248806";transcript_type "protein_coding";transcript_biotype "protein_coding";exon_number "9";gene_id "XLOC_031785";gene_name "F8";class_code "j";oId "Esophagus-Muscularis_00370071";is.last "FALSE";is.first "FALSE";is.singleExon "FALSE"
chrX	transdecoder	exon	154899866	154899951	.	-	.	transcript_id "DNTX_00248806";transcript_type "protein_coding";transcript_biotype "protein_coding";exon_number "8";gene_id "XLOC_031785";gene_name "F8";class_code "j";oId "Esophagus-Muscularis_00370071";is.last "FALSE";is.first "FALSE";is.singleExon "FALSE"
chrX	transdecoder	exon	154901371	154901442	.	-	.	transcript_id "DNTX_00248806";transcript_type "protein_coding";transcript_biotype "protein_coding";exon_number "7";gene_id "XLOC_031785";gene_name "F8";class_code "j";oId "Esophagus-Muscularis_00370071";is.last "FALSE";is.first "FALSE";is.singleExon "FALSE"
chrX	transdecoder	exon	154902051	154902167	.	-	.	transcript_id "DNTX_00248806";transcript_type "protein_coding";transcript_biotype "protein_coding";exon_number "6";gene_id "XLOC_031785";gene_name "F8";class_code "j";oId "Esophagus-Muscularis_00370071";is.last "FALSE";is.first "FALSE";is.singleExon "FALSE"
chrX	transdecoder	exon	154903906	154904088	.	-	.	transcript_id "DNTX_00248806";transcript_type "protein_coding";transcript_biotype "protein_coding";exon_number "5";gene_id "XLOC_031785";gene_name "F8";class_code "j";oId "Esophagus-Muscularis_00370071";is.last "FALSE";is.first "FALSE";is.singleExon "FALSE"
chrX	transdecoder	exon	154904296	154904524	.	-	.	transcript_id "DNTX_00248806";transcript_type "protein_coding";transcript_biotype "protein_coding";exon_number "4";gene_id "XLOC_031785";gene_name "F8";class_code "j";oId "Esophagus-Muscularis_00370071";is.last "FALSE";is.first "FALSE";is.singleExon "FALSE"
chrX	transdecoder	exon	154904811	154905023	.	-	.	transcript_id "DNTX_00248806";transcript_type "protein_coding";transcript_biotype "protein_coding";exon_number "3";gene_id "XLOC_031785";gene_name "F8";class_code "j";oId "Esophagus-Muscularis_00370071";is.last "FALSE";is.first "FALSE";is.singleExon "FALSE"
chrX	transdecoder	exon	154906420	154906573	.	-	.	transcript_id "DNTX_00248806";transcript_type "protein_coding";transcript_biotype "protein_coding";exon_number "2";gene_id "XLOC_031785";gene_name "F8";class_code "j";oId "Esophagus-Muscularis_00370071";is.last "FALSE";is.first "FALSE";is.singleExon "FALSE"
chrX	transdecoder	exon	154928571	154931691	.	-	.	transcript_id "DNTX_00248806";transcript_type "protein_coding";transcript_biotype "protein_coding";exon_number "1";gene_id "XLOC_031785";gene_name "F8";class_code "j";oId "Esophagus-Muscularis_00370071";is.last "FALSE";novel_exon_id "nvl_exon206851";novel_exon_type "A3SS";is.first "TRUE";is.singleExon "FALSE"
chrX	transdecoder	five_prime_UTR	154931630	154931691	.	-	.	transcript_id "DNTX_00248806";transcript_type "protein_coding";transcript_biotype "protein_coding";gene_id "XLOC_031785";gene_name "F8";class_code "j";oId "Esophagus-Muscularis_00370071";is.last "FALSE";is.first "FALSE";is.singleExon "FALSE"
chrX	transdecoder	start_codon	154931627	154931629	.	-	0	transcript_id "DNTX_00248806";transcript_type "protein_coding";transcript_biotype "protein_coding";gene_id "XLOC_031785";gene_name "F8";class_code "j";oId "Esophagus-Muscularis_00370071";is.last "FALSE";is.first "FALSE";is.singleExon "FALSE"
chrX	transdecoder	CDS	154837600	154837752	.	-	0	transcript_id "DNTX_00248806";transcript_type "protein_coding";transcript_biotype "protein_coding";gene_id "XLOC_031785";gene_name "F8";class_code "j";oId "Esophagus-Muscularis_00370071";is.last "FALSE";is.first "FALSE";is.singleExon "FALSE"
chrX	transdecoder	CDS	154860432	154860608	.	-	0	transcript_id "DNTX_00248806";transcript_type "protein_coding";transcript_biotype "protein_coding";gene_id "XLOC_031785";gene_name "F8";class_code "j";oId "Esophagus-Muscularis_00370071";is.last "FALSE";is.first "FALSE";is.singleExon "FALSE"
chrX	transdecoder	CDS	154861718	154861866	.	-	2	transcript_id "DNTX_00248806";transcript_type "protein_coding";transcript_biotype "protein_coding";gene_id "XLOC_031785";gene_name "F8";class_code "j";oId "Esophagus-Muscularis_00370071";is.last "FALSE";is.first "FALSE";is.singleExon "FALSE"
chrX	transdecoder	CDS	154863083	154863227	.	-	0	transcript_id "DNTX_00248806";transcript_type "protein_coding";transcript_biotype "protein_coding";gene_id "XLOC_031785";gene_name "F8";class_code "j";oId "Esophagus-Muscularis_00370071";is.last "FALSE";is.first "FALSE";is.singleExon "FALSE"
chrX	transdecoder	CDS	154896077	154896232	.	-	0	transcript_id "DNTX_00248806";transcript_type "protein_coding";transcript_biotype "protein_coding";gene_id "XLOC_031785";gene_name "F8";class_code "j";oId "Esophagus-Muscularis_00370071";is.last "FALSE";is.first "FALSE";is.singleExon "FALSE"
chrX	transdecoder	CDS	154899866	154899951	.	-	2	transcript_id "DNTX_00248806";transcript_type "protein_coding";transcript_biotype "protein_coding";gene_id "XLOC_031785";gene_name "F8";class_code "j";oId "Esophagus-Muscularis_00370071";is.last "FALSE";is.first "FALSE";is.singleExon "FALSE"
chrX	transdecoder	CDS	154901371	154901442	.	-	2	transcript_id "DNTX_00248806";transcript_type "protein_coding";transcript_biotype "protein_coding";gene_id "XLOC_031785";gene_name "F8";class_code "j";oId "Esophagus-Muscularis_00370071";is.last "FALSE";is.first "FALSE";is.singleExon "FALSE"
chrX	transdecoder	CDS	154902051	154902167	.	-	2	transcript_id "DNTX_00248806";transcript_type "protein_coding";transcript_biotype "protein_coding";gene_id "XLOC_031785";gene_name "F8";class_code "j";oId "Esophagus-Muscularis_00370071";is.last "FALSE";is.first "FALSE";is.singleExon "FALSE"
chrX	transdecoder	CDS	154903906	154904088	.	-	2	transcript_id "DNTX_00248806";transcript_type "protein_coding";transcript_biotype "protein_coding";gene_id "XLOC_031785";gene_name "F8";class_code "j";oId "Esophagus-Muscularis_00370071";is.last "FALSE";is.first "FALSE";is.singleExon "FALSE"
chrX	transdecoder	CDS	154904296	154904524	.	-	0	transcript_id "DNTX_00248806";transcript_type "protein_coding";transcript_biotype "protein_coding";gene_id "XLOC_031785";gene_name "F8";class_code "j";oId "Esophagus-Muscularis_00370071";is.last "FALSE";is.first "FALSE";is.singleExon "FALSE"
chrX	transdecoder	CDS	154904811	154905023	.	-	0	transcript_id "DNTX_00248806";transcript_type "protein_coding";transcript_biotype "protein_coding";gene_id "XLOC_031785";gene_name "F8";class_code "j";oId "Esophagus-Muscularis_00370071";is.last "FALSE";is.first "FALSE";is.singleExon "FALSE"
chrX	transdecoder	CDS	154906420	154906573	.	-	1	transcript_id "DNTX_00248806";transcript_type "protein_coding";transcript_biotype "protein_coding";gene_id "XLOC_031785";gene_name "F8";class_code "j";oId "Esophagus-Muscularis_00370071";is.last "FALSE";is.first "FALSE";is.singleExon "FALSE"
chrX	transdecoder	CDS	154928571	154931629	.	-	0	transcript_id "DNTX_00248806";transcript_type "protein_coding";transcript_biotype "protein_coding";gene_id "XLOC_031785";gene_name "F8";class_code "j";oId "Esophagus-Muscularis_00370071";is.last "FALSE";is.first "FALSE";is.singleExon "FALSE"
chrX	transdecoder	stop_codon	154837597	154837599	.	-	0	transcript_id "DNTX_00248806";transcript_type "protein_coding";transcript_biotype "protein_coding";gene_id "XLOC_031785";gene_name "F8";class_code "j";oId "Esophagus-Muscularis_00370071";is.last "FALSE";is.first "FALSE";is.singleExon "FALSE"
chrX	transdecoder	three_prime_UTR	154835788	154837596	.	-	.	transcript_id "DNTX_00248806";transcript_type "protein_coding";transcript_biotype "protein_coding";gene_id "XLOC_031785";gene_name "F8";class_code "j";oId "Esophagus-Muscularis_00370071";is.last "FALSE";is.first "FALSE";is.singleExon "FALSE"
chrX	StringTie	transcript	154835788	154886317	.	-	.	transcript_id "DNTX_00248133";transcript_type "noncoding";transcript_biotype "noncoding";gene_id "XLOC_031785";gene_name "F8";class_code "=";oId "Retina_Adult.Tissue_01368817";is.last "FALSE";is.first "FALSE";is.singleExon "FALSE"
chrX	StringTie	exon	154835788	154837752	.	-	.	transcript_id "DNTX_00248133";transcript_type "noncoding";transcript_biotype "noncoding";exon_number "5";gene_id "XLOC_031785";gene_name "F8";class_code "=";oId "Retina_Adult.Tissue_01368817";is.last "TRUE";is.first "FALSE";is.singleExon "FALSE"
chrX	StringTie	exon	154860432	154860608	.	-	.	transcript_id "DNTX_00248133";transcript_type "noncoding";transcript_biotype "noncoding";exon_number "4";gene_id "XLOC_031785";gene_name "F8";class_code "=";oId "Retina_Adult.Tissue_01368817";is.last "FALSE";is.first "FALSE";is.singleExon "FALSE"
chrX	StringTie	exon	154861718	154861866	.	-	.	transcript_id "DNTX_00248133";transcript_type "noncoding";transcript_biotype "noncoding";exon_number "3";gene_id "XLOC_031785";gene_name "F8";class_code "=";oId "Retina_Adult.Tissue_01368817";is.last "FALSE";is.first "FALSE";is.singleExon "FALSE"
chrX	StringTie	exon	154863083	154863227	.	-	.	transcript_id "DNTX_00248133";transcript_type "noncoding";transcript_biotype "noncoding";exon_number "2";gene_id "XLOC_031785";gene_name "F8";class_code "=";oId "Retina_Adult.Tissue_01368817";is.last "FALSE";is.first "FALSE";is.singleExon "FALSE"
chrX	StringTie	exon	154886134	154886317	.	-	.	transcript_id "DNTX_00248133";transcript_type "noncoding";transcript_biotype "noncoding";exon_number "1";gene_id "XLOC_031785";gene_name "F8";class_code "=";oId "Retina_Adult.Tissue_01368817";is.last "FALSE";is.first "TRUE";is.singleExon "FALSE"
chrX	transdecoder	transcript	154835795	155022753	.	-	.	transcript_id "DNTX_00248258";transcript_type "protein_coding";transcript_biotype "protein_coding";gene_id "XLOC_031785";gene_name "F8";class_code "=";oId "RPE_Adult.Tissue_00604417";is.last "FALSE";is.first "FALSE";is.singleExon "FALSE"
chrX	transdecoder	exon	154835795	154837752	.	-	.	transcript_id "DNTX_00248258";transcript_type "protein_coding";transcript_biotype "protein_coding";exon_number "26";gene_id "XLOC_031785";gene_name "F8";class_code "=";oId "RPE_Adult.Tissue_00604417";is.last "TRUE";is.first "FALSE";is.singleExon "FALSE"
chrX	transdecoder	exon	154860432	154860608	.	-	.	transcript_id "DNTX_00248258";transcript_type "protein_coding";transcript_biotype "protein_coding";exon_number "25";gene_id "XLOC_031785";gene_name "F8";class_code "=";oId "RPE_Adult.Tissue_00604417";is.last "FALSE";is.first "FALSE";is.singleExon "FALSE"
chrX	transdecoder	exon	154861718	154861866	.	-	.	transcript_id "DNTX_00248258";transcript_type "protein_coding";transcript_biotype "protein_coding";exon_number "24";gene_id "XLOC_031785";gene_name "F8";class_code "=";oId "RPE_Adult.Tissue_00604417";is.last "FALSE";is.first "FALSE";is.singleExon "FALSE"
chrX	transdecoder	exon	154863083	154863227	.	-	.	transcript_id "DNTX_00248258";transcript_type "protein_coding";transcript_biotype "protein_coding";exon_number "23";gene_id "XLOC_031785";gene_name "F8";class_code "=";oId "RPE_Adult.Tissue_00604417";is.last "FALSE";is.first "FALSE";is.singleExon "FALSE"
chrX	transdecoder	exon	154896077	154896232	.	-	.	transcript_id "DNTX_00248258";transcript_type "protein_coding";transcript_biotype "protein_coding";exon_number "22";gene_id "XLOC_031785";gene_name "F8";class_code "=";oId "RPE_Adult.Tissue_00604417";is.last "FALSE";is.first "FALSE";is.singleExon "FALSE"
chrX	transdecoder	exon	154899866	154899951	.	-	.	transcript_id "DNTX_00248258";transcript_type "protein_coding";transcript_biotype "protein_coding";exon_number "21";gene_id "XLOC_031785";gene_name "F8";class_code "=";oId "RPE_Adult.Tissue_00604417";is.last "FALSE";is.first "FALSE";is.singleExon "FALSE"
chrX	transdecoder	exon	154901371	154901442	.	-	.	transcript_id "DNTX_00248258";transcript_type "protein_coding";transcript_biotype "protein_coding";exon_number "20";gene_id "XLOC_031785";gene_name "F8";class_code "=";oId "RPE_Adult.Tissue_00604417";is.last "FALSE";is.first "FALSE";is.singleExon "FALSE"
chrX	transdecoder	exon	154902051	154902167	.	-	.	transcript_id "DNTX_00248258";transcript_type "protein_coding";transcript_biotype "protein_coding";exon_number "19";gene_id "XLOC_031785";gene_name "F8";class_code "=";oId "RPE_Adult.Tissue_00604417";is.last "FALSE";is.first "FALSE";is.singleExon "FALSE"
chrX	transdecoder	exon	154903906	154904088	.	-	.	transcript_id "DNTX_00248258";transcript_type "protein_coding";transcript_biotype "protein_coding";exon_number "18";gene_id "XLOC_031785";gene_name "F8";class_code "=";oId "RPE_Adult.Tissue_00604417";is.last "FALSE";is.first "FALSE";is.singleExon "FALSE"
chrX	transdecoder	exon	154904296	154904524	.	-	.	transcript_id "DNTX_00248258";transcript_type "protein_coding";transcript_biotype "protein_coding";exon_number "17";gene_id "XLOC_031785";gene_name "F8";class_code "=";oId "RPE_Adult.Tissue_00604417";is.last "FALSE";is.first "FALSE";is.singleExon "FALSE"
chrX	transdecoder	exon	154904811	154905023	.	-	.	transcript_id "DNTX_00248258";transcript_type "protein_coding";transcript_biotype "protein_coding";exon_number "16";gene_id "XLOC_031785";gene_name "F8";class_code "=";oId "RPE_Adult.Tissue_00604417";is.last "FALSE";is.first "FALSE";is.singleExon "FALSE"
chrX	transdecoder	exon	154906420	154906573	.	-	.	transcript_id "DNTX_00248258";transcript_type "protein_coding";transcript_biotype "protein_coding";exon_number "15";gene_id "XLOC_031785";gene_name "F8";class_code "=";oId "RPE_Adult.Tissue_00604417";is.last "FALSE";is.first "FALSE";is.singleExon "FALSE"
chrX	transdecoder	exon	154928571	154931676	.	-	.	transcript_id "DNTX_00248258";transcript_type "protein_coding";transcript_biotype "protein_coding";exon_number "14";gene_id "XLOC_031785";gene_name "F8";class_code "=";oId "RPE_Adult.Tissue_00604417";is.last "FALSE";is.first "FALSE";is.singleExon "FALSE"
chrX	transdecoder	exon	154947698	154947907	.	-	.	transcript_id "DNTX_00248258";transcript_type "protein_coding";transcript_biotype "protein_coding";exon_number "13";gene_id "XLOC_031785";gene_name "F8";class_code "=";oId "RPE_Adult.Tissue_00604417";is.last "FALSE";is.first "FALSE";is.singleExon "FALSE"
chrX	transdecoder	exon	154953892	154954042	.	-	.	transcript_id "DNTX_00248258";transcript_type "protein_coding";transcript_biotype "protein_coding";exon_number "12";gene_id "XLOC_031785";gene_name "F8";class_code "=";oId "RPE_Adult.Tissue_00604417";is.last "FALSE";is.first "FALSE";is.singleExon "FALSE"
chrX	transdecoder	exon	154956957	154957171	.	-	.	transcript_id "DNTX_00248258";transcript_type "protein_coding";transcript_biotype "protein_coding";exon_number "11";gene_id "XLOC_031785";gene_name "F8";class_code "=";oId "RPE_Adult.Tissue_00604417";is.last "FALSE";is.first "FALSE";is.singleExon "FALSE"
chrX	transdecoder	exon	154961075	154961168	.	-	.	transcript_id "DNTX_00248258";transcript_type "protein_coding";transcript_biotype "protein_coding";exon_number "10";gene_id "XLOC_031785";gene_name "F8";class_code "=";oId "RPE_Adult.Tissue_00604417";is.last "FALSE";is.first "FALSE";is.singleExon "FALSE"
chrX	transdecoder	exon	154965970	154966141	.	-	.	transcript_id "DNTX_00248258";transcript_type "protein_coding";transcript_biotype "protein_coding";exon_number "9";gene_id "XLOC_031785";gene_name "F8";class_code "=";oId "RPE_Adult.Tissue_00604417";is.last "FALSE";is.first "FALSE";is.singleExon "FALSE"
chrX	transdecoder	exon	154966426	154966687	.	-	.	transcript_id "DNTX_00248258";transcript_type "protein_coding";transcript_biotype "protein_coding";exon_number "8";gene_id "XLOC_031785";gene_name "F8";class_code "=";oId "RPE_Adult.Tissue_00604417";is.last "FALSE";is.first "FALSE";is.singleExon "FALSE"
chrX	transdecoder	exon	154969331	154969552	.	-	.	transcript_id "DNTX_00248258";transcript_type "protein_coding";transcript_biotype "protein_coding";exon_number "7";gene_id "XLOC_031785";gene_name "F8";class_code "=";oId "RPE_Adult.Tissue_00604417";is.last "FALSE";is.first "FALSE";is.singleExon "FALSE"
chrX	transdecoder	exon	154984687	154984803	.	-	.	transcript_id "DNTX_00248258";transcript_type "protein_coding";transcript_biotype "protein_coding";exon_number "6";gene_id "XLOC_031785";gene_name "F8";class_code "=";oId "RPE_Adult.Tissue_00604417";is.last "FALSE";is.first "FALSE";is.singleExon "FALSE"
chrX	transdecoder	exon	154987237	154987305	.	-	.	transcript_id "DNTX_00248258";transcript_type "protein_coding";transcript_biotype "protein_coding";exon_number "5";gene_id "XLOC_031785";gene_name "F8";class_code "=";oId "RPE_Adult.Tissue_00604417";is.last "FALSE";is.first "FALSE";is.singleExon "FALSE"
chrX	transdecoder	exon	154992936	154993148	.	-	.	transcript_id "DNTX_00248258";transcript_type "protein_coding";transcript_biotype "protein_coding";exon_number "4";gene_id "XLOC_031785";gene_name "F8";class_code "=";oId "RPE_Adult.Tissue_00604417";is.last "FALSE";is.first "FALSE";is.singleExon "FALSE"
chrX	transdecoder	exon	154996973	154997095	.	-	.	transcript_id "DNTX_00248258";transcript_type "protein_coding";transcript_biotype "protein_coding";exon_number "3";gene_id "XLOC_031785";gene_name "F8";class_code "=";oId "RPE_Adult.Tissue_00604417";is.last "FALSE";is.first "FALSE";is.singleExon "FALSE"
chrX	transdecoder	exon	154999479	154999600	.	-	.	transcript_id "DNTX_00248258";transcript_type "protein_coding";transcript_biotype "protein_coding";exon_number "2";gene_id "XLOC_031785";gene_name "F8";class_code "=";oId "RPE_Adult.Tissue_00604417";is.last "FALSE";is.first "FALSE";is.singleExon "FALSE"
chrX	transdecoder	exon	155022410	155022753	.	-	.	transcript_id "DNTX_00248258";transcript_type "protein_coding";transcript_biotype "protein_coding";exon_number "1";gene_id "XLOC_031785";gene_name "F8";class_code "=";oId "RPE_Adult.Tissue_00604417";is.last "FALSE";is.first "TRUE";is.singleExon "FALSE"
chrX	transdecoder	five_prime_UTR	155022553	155022753	.	-	.	transcript_id "DNTX_00248258";transcript_type "protein_coding";transcript_biotype "protein_coding";gene_id "XLOC_031785";gene_name "F8";class_code "=";oId "RPE_Adult.Tissue_00604417";is.last "FALSE";is.first "FALSE";is.singleExon "FALSE"
chrX	transdecoder	start_codon	155022550	155022552	.	-	0	transcript_id "DNTX_00248258";transcript_type "protein_coding";transcript_biotype "protein_coding";gene_id "XLOC_031785";gene_name "F8";class_code "=";oId "RPE_Adult.Tissue_00604417";is.last "FALSE";is.first "FALSE";is.singleExon "FALSE"
chrX	transdecoder	CDS	154837600	154837752	.	-	0	transcript_id "DNTX_00248258";transcript_type "protein_coding";transcript_biotype "protein_coding";gene_id "XLOC_031785";gene_name "F8";class_code "=";oId "RPE_Adult.Tissue_00604417";is.last "FALSE";is.first "FALSE";is.singleExon "FALSE"
chrX	transdecoder	CDS	154860432	154860608	.	-	0	transcript_id "DNTX_00248258";transcript_type "protein_coding";transcript_biotype "protein_coding";gene_id "XLOC_031785";gene_name "F8";class_code "=";oId "RPE_Adult.Tissue_00604417";is.last "FALSE";is.first "FALSE";is.singleExon "FALSE"
chrX	transdecoder	CDS	154861718	154861866	.	-	2	transcript_id "DNTX_00248258";transcript_type "protein_coding";transcript_biotype "protein_coding";gene_id "XLOC_031785";gene_name "F8";class_code "=";oId "RPE_Adult.Tissue_00604417";is.last "FALSE";is.first "FALSE";is.singleExon "FALSE"
chrX	transdecoder	CDS	154863083	154863227	.	-	0	transcript_id "DNTX_00248258";transcript_type "protein_coding";transcript_biotype "protein_coding";gene_id "XLOC_031785";gene_name "F8";class_code "=";oId "RPE_Adult.Tissue_00604417";is.last "FALSE";is.first "FALSE";is.singleExon "FALSE"
chrX	transdecoder	CDS	154896077	154896232	.	-	0	transcript_id "DNTX_00248258";transcript_type "protein_coding";transcript_biotype "protein_coding";gene_id "XLOC_031785";gene_name "F8";class_code "=";oId "RPE_Adult.Tissue_00604417";is.last "FALSE";is.first "FALSE";is.singleExon "FALSE"
chrX	transdecoder	CDS	154899866	154899951	.	-	2	transcript_id "DNTX_00248258";transcript_type "protein_coding";transcript_biotype "protein_coding";gene_id "XLOC_031785";gene_name "F8";class_code "=";oId "RPE_Adult.Tissue_00604417";is.last "FALSE";is.first "FALSE";is.singleExon "FALSE"
chrX	transdecoder	CDS	154901371	154901442	.	-	2	transcript_id "DNTX_00248258";transcript_type "protein_coding";transcript_biotype "protein_coding";gene_id "XLOC_031785";gene_name "F8";class_code "=";oId "RPE_Adult.Tissue_00604417";is.last "FALSE";is.first "FALSE";is.singleExon "FALSE"
chrX	transdecoder	CDS	154902051	154902167	.	-	2	transcript_id "DNTX_00248258";transcript_type "protein_coding";transcript_biotype "protein_coding";gene_id "XLOC_031785";gene_name "F8";class_code "=";oId "RPE_Adult.Tissue_00604417";is.last "FALSE";is.first "FALSE";is.singleExon "FALSE"
chrX	transdecoder	CDS	154903906	154904088	.	-	2	transcript_id "DNTX_00248258";transcript_type "protein_coding";transcript_biotype "protein_coding";gene_id "XLOC_031785";gene_name "F8";class_code "=";oId "RPE_Adult.Tissue_00604417";is.last "FALSE";is.first "FALSE";is.singleExon "FALSE"
chrX	transdecoder	CDS	154904296	154904524	.	-	0	transcript_id "DNTX_00248258";transcript_type "protein_coding";transcript_biotype "protein_coding";gene_id "XLOC_031785";gene_name "F8";class_code "=";oId "RPE_Adult.Tissue_00604417";is.last "FALSE";is.first "FALSE";is.singleExon "FALSE"
chrX	transdecoder	CDS	154904811	154905023	.	-	0	transcript_id "DNTX_00248258";transcript_type "protein_coding";transcript_biotype "protein_coding";gene_id "XLOC_031785";gene_name "F8";class_code "=";oId "RPE_Adult.Tissue_00604417";is.last "FALSE";is.first "FALSE";is.singleExon "FALSE"
chrX	transdecoder	CDS	154906420	154906573	.	-	1	transcript_id "DNTX_00248258";transcript_type "protein_coding";transcript_biotype "protein_coding";gene_id "XLOC_031785";gene_name "F8";class_code "=";oId "RPE_Adult.Tissue_00604417";is.last "FALSE";is.first "FALSE";is.singleExon "FALSE"
chrX	transdecoder	CDS	154928571	154931676	.	-	2	transcript_id "DNTX_00248258";transcript_type "protein_coding";transcript_biotype "protein_coding";gene_id "XLOC_031785";gene_name "F8";class_code "=";oId "RPE_Adult.Tissue_00604417";is.last "FALSE";is.first "FALSE";is.singleExon "FALSE"
chrX	transdecoder	CDS	154947698	154947907	.	-	2	transcript_id "DNTX_00248258";transcript_type "protein_coding";transcript_biotype "protein_coding";gene_id "XLOC_031785";gene_name "F8";class_code "=";oId "RPE_Adult.Tissue_00604417";is.last "FALSE";is.first "FALSE";is.singleExon "FALSE"
chrX	transdecoder	CDS	154953892	154954042	.	-	0	transcript_id "DNTX_00248258";transcript_type "protein_coding";transcript_biotype "protein_coding";gene_id "XLOC_031785";gene_name "F8";class_code "=";oId "RPE_Adult.Tissue_00604417";is.last "FALSE";is.first "FALSE";is.singleExon "FALSE"
chrX	transdecoder	CDS	154956957	154957171	.	-	2	transcript_id "DNTX_00248258";transcript_type "protein_coding";transcript_biotype "protein_coding";gene_id "XLOC_031785";gene_name "F8";class_code "=";oId "RPE_Adult.Tissue_00604417";is.last "FALSE";is.first "FALSE";is.singleExon "FALSE"
chrX	transdecoder	CDS	154961075	154961168	.	-	0	transcript_id "DNTX_00248258";transcript_type "protein_coding";transcript_biotype "protein_coding";gene_id "XLOC_031785";gene_name "F8";class_code "=";oId "RPE_Adult.Tissue_00604417";is.last "FALSE";is.first "FALSE";is.singleExon "FALSE"
chrX	transdecoder	CDS	154965970	154966141	.	-	1	transcript_id "DNTX_00248258";transcript_type "protein_coding";transcript_biotype "protein_coding";gene_id "XLOC_031785";gene_name "F8";class_code "=";oId "RPE_Adult.Tissue_00604417";is.last "FALSE";is.first "FALSE";is.singleExon "FALSE"
chrX	transdecoder	CDS	154966426	154966687	.	-	2	transcript_id "DNTX_00248258";transcript_type "protein_coding";transcript_biotype "protein_coding";gene_id "XLOC_031785";gene_name "F8";class_code "=";oId "RPE_Adult.Tissue_00604417";is.last "FALSE";is.first "FALSE";is.singleExon "FALSE"
chrX	transdecoder	CDS	154969331	154969552	.	-	2	transcript_id "DNTX_00248258";transcript_type "protein_coding";transcript_biotype "protein_coding";gene_id "XLOC_031785";gene_name "F8";class_code "=";oId "RPE_Adult.Tissue_00604417";is.last "FALSE";is.first "FALSE";is.singleExon "FALSE"
chrX	transdecoder	CDS	154984687	154984803	.	-	2	transcript_id "DNTX_00248258";transcript_type "protein_coding";transcript_biotype "protein_coding";gene_id "XLOC_031785";gene_name "F8";class_code "=";oId "RPE_Adult.Tissue_00604417";is.last "FALSE";is.first "FALSE";is.singleExon "FALSE"
chrX	transdecoder	CDS	154987237	154987305	.	-	2	transcript_id "DNTX_00248258";transcript_type "protein_coding";transcript_biotype "protein_coding";gene_id "XLOC_031785";gene_name "F8";class_code "=";oId "RPE_Adult.Tissue_00604417";is.last "FALSE";is.first "FALSE";is.singleExon "FALSE"
chrX	transdecoder	CDS	154992936	154993148	.	-	2	transcript_id "DNTX_00248258";transcript_type "protein_coding";transcript_biotype "protein_coding";gene_id "XLOC_031785";gene_name "F8";class_code "=";oId "RPE_Adult.Tissue_00604417";is.last "FALSE";is.first "FALSE";is.singleExon "FALSE"
chrX	transdecoder	CDS	154996973	154997095	.	-	2	transcript_id "DNTX_00248258";transcript_type "protein_coding";transcript_biotype "protein_coding";gene_id "XLOC_031785";gene_name "F8";class_code "=";oId "RPE_Adult.Tissue_00604417";is.last "FALSE";is.first "FALSE";is.singleExon "FALSE"
chrX	transdecoder	CDS	154999479	154999600	.	-	1	transcript_id "DNTX_00248258";transcript_type "protein_coding";transcript_biotype "protein_coding";gene_id "XLOC_031785";gene_name "F8";class_code "=";oId "RPE_Adult.Tissue_00604417";is.last "FALSE";is.first "FALSE";is.singleExon "FALSE"
chrX	transdecoder	CDS	155022410	155022552	.	-	0	transcript_id "DNTX_00248258";transcript_type "protein_coding";transcript_biotype "protein_coding";gene_id "XLOC_031785";gene_name "F8";class_code "=";oId "RPE_Adult.Tissue_00604417";is.last "FALSE";is.first "FALSE";is.singleExon "FALSE"
chrX	transdecoder	stop_codon	154837597	154837599	.	-	0	transcript_id "DNTX_00248258";transcript_type "protein_coding";transcript_biotype "protein_coding";gene_id "XLOC_031785";gene_name "F8";class_code "=";oId "RPE_Adult.Tissue_00604417";is.last "FALSE";is.first "FALSE";is.singleExon "FALSE"
chrX	transdecoder	three_prime_UTR	154835795	154837596	.	-	.	transcript_id "DNTX_00248258";transcript_type "protein_coding";transcript_biotype "protein_coding";gene_id "XLOC_031785";gene_name "F8";class_code "=";oId "RPE_Adult.Tissue_00604417";is.last "FALSE";is.first "FALSE";is.singleExon "FALSE"
chrX	transdecoder	transcript	154977959	155022713	.	-	.	transcript_id "DNTX_00248939";transcript_type "protein_coding";transcript_biotype "protein_coding";gene_id "XLOC_031785";gene_name "F8";class_code "j";oId "Adipose-Subcutaneous_00381633";is.last "FALSE";is.first "FALSE";is.singleExon "FALSE"
chrX	transdecoder	exon	154977959	154984803	.	-	.	transcript_id "DNTX_00248939";transcript_type "protein_coding";transcript_biotype "protein_coding";exon_number "6";gene_id "XLOC_031785";gene_name "F8";class_code "j";oId "Adipose-Subcutaneous_00381633";is.last "TRUE";novel_exon_id "nvl_exon206852";novel_exon_type "A5SS";is.first "FALSE";is.singleExon "FALSE"
chrX	transdecoder	exon	154987237	154987305	.	-	.	transcript_id "DNTX_00248939";transcript_type "protein_coding";transcript_biotype "protein_coding";exon_number "5";gene_id "XLOC_031785";gene_name "F8";class_code "j";oId "Adipose-Subcutaneous_00381633";is.last "FALSE";is.first "FALSE";is.singleExon "FALSE"
chrX	transdecoder	exon	154992936	154993148	.	-	.	transcript_id "DNTX_00248939";transcript_type "protein_coding";transcript_biotype "protein_coding";exon_number "4";gene_id "XLOC_031785";gene_name "F8";class_code "j";oId "Adipose-Subcutaneous_00381633";is.last "FALSE";is.first "FALSE";is.singleExon "FALSE"
chrX	transdecoder	exon	154996973	154997095	.	-	.	transcript_id "DNTX_00248939";transcript_type "protein_coding";transcript_biotype "protein_coding";exon_number "3";gene_id "XLOC_031785";gene_name "F8";class_code "j";oId "Adipose-Subcutaneous_00381633";is.last "FALSE";is.first "FALSE";is.singleExon "FALSE"
chrX	transdecoder	exon	154999479	154999600	.	-	.	transcript_id "DNTX_00248939";transcript_type "protein_coding";transcript_biotype "protein_coding";exon_number "2";gene_id "XLOC_031785";gene_name "F8";class_code "j";oId "Adipose-Subcutaneous_00381633";is.last "FALSE";is.first "FALSE";is.singleExon "FALSE"
chrX	transdecoder	exon	155022410	155022713	.	-	.	transcript_id "DNTX_00248939";transcript_type "protein_coding";transcript_biotype "protein_coding";exon_number "1";gene_id "XLOC_031785";gene_name "F8";class_code "j";oId "Adipose-Subcutaneous_00381633";is.last "FALSE";novel_exon_id "nvl_exon206853";novel_exon_type "A3SS";is.first "TRUE";is.singleExon "FALSE"
chrX	transdecoder	five_prime_UTR	155022553	155022713	.	-	.	transcript_id "DNTX_00248939";transcript_type "protein_coding";transcript_biotype "protein_coding";gene_id "XLOC_031785";gene_name "F8";class_code "j";oId "Adipose-Subcutaneous_00381633";is.last "FALSE";is.first "FALSE";is.singleExon "FALSE"
chrX	transdecoder	start_codon	155022550	155022552	.	-	2	transcript_id "DNTX_00248939";transcript_type "protein_coding";transcript_biotype "protein_coding";gene_id "XLOC_031785";gene_name "F8";class_code "j";oId "Adipose-Subcutaneous_00381633";is.last "FALSE";is.first "FALSE";is.singleExon "FALSE"
chrX	transdecoder	CDS	154984574	154984803	.	-	2	transcript_id "DNTX_00248939";transcript_type "protein_coding";transcript_biotype "protein_coding";gene_id "XLOC_031785";gene_name "F8";class_code "j";oId "Adipose-Subcutaneous_00381633";is.last "FALSE";is.first "FALSE";is.singleExon "FALSE"
chrX	transdecoder	CDS	154987237	154987305	.	-	2	transcript_id "DNTX_00248939";transcript_type "protein_coding";transcript_biotype "protein_coding";gene_id "XLOC_031785";gene_name "F8";class_code "j";oId "Adipose-Subcutaneous_00381633";is.last "FALSE";is.first "FALSE";is.singleExon "FALSE"
chrX	transdecoder	CDS	154992936	154993148	.	-	2	transcript_id "DNTX_00248939";transcript_type "protein_coding";transcript_biotype "protein_coding";gene_id "XLOC_031785";gene_name "F8";class_code "j";oId "Adipose-Subcutaneous_00381633";is.last "FALSE";is.first "FALSE";is.singleExon "FALSE"
chrX	transdecoder	CDS	154996973	154997095	.	-	2	transcript_id "DNTX_00248939";transcript_type "protein_coding";transcript_biotype "protein_coding";gene_id "XLOC_031785";gene_name "F8";class_code "j";oId "Adipose-Subcutaneous_00381633";is.last "FALSE";is.first "FALSE";is.singleExon "FALSE"
chrX	transdecoder	CDS	154999479	154999600	.	-	1	transcript_id "DNTX_00248939";transcript_type "protein_coding";transcript_biotype "protein_coding";gene_id "XLOC_031785";gene_name "F8";class_code "j";oId "Adipose-Subcutaneous_00381633";is.last "FALSE";is.first "FALSE";is.singleExon "FALSE"
chrX	transdecoder	CDS	155022410	155022552	.	-	0	transcript_id "DNTX_00248939";transcript_type "protein_coding";transcript_biotype "protein_coding";gene_id "XLOC_031785";gene_name "F8";class_code "j";oId "Adipose-Subcutaneous_00381633";is.last "FALSE";is.first "FALSE";is.singleExon "FALSE"
chrX	transdecoder	stop_codon	154984571	154984573	.	-	2	transcript_id "DNTX_00248939";transcript_type "protein_coding";transcript_biotype "protein_coding";gene_id "XLOC_031785";gene_name "F8";class_code "j";oId "Adipose-Subcutaneous_00381633";is.last "FALSE";is.first "FALSE";is.singleExon "FALSE"
chrX	transdecoder	three_prime_UTR	154977959	154984570	.	-	.	transcript_id "DNTX_00248939";transcript_type "protein_coding";transcript_biotype "protein_coding";gene_id "XLOC_031785";gene_name "F8";class_code "j";oId "Adipose-Subcutaneous_00381633";is.last "FALSE";is.first "FALSE";is.singleExon "FALSE"
chrX	transdecoder	gene	154886349	154888061	.	+	.	gene_id "XLOC_031283";gene_name "F8A1";is.last "FALSE";is.first "FALSE";is.singleExon "FALSE"
chrX	transdecoder	transcript	154886349	154888061	.	+	.	transcript_id "DNTX_00245919";transcript_type "protein_coding";transcript_biotype "protein_coding";gene_id "XLOC_031283";gene_name "F8A1";class_code "=";oId "Pancreas_00362125";is.last "TRUE";is.first "TRUE";is.singleExon "TRUE"
chrX	transdecoder	exon	154886349	154888061	.	+	.	transcript_id "DNTX_00245919";transcript_type "protein_coding";transcript_biotype "protein_coding";exon_number "1";gene_id "XLOC_031283";gene_name "F8A1";class_code "=";oId "Pancreas_00362125";is.last "TRUE";is.first "TRUE";is.singleExon "TRUE"
chrX	transdecoder	five_prime_UTR	154886349	154886374	.	+	.	transcript_id "DNTX_00245919";transcript_type "protein_coding";transcript_biotype "protein_coding";gene_id "XLOC_031283";gene_name "F8A1";class_code "=";oId "Pancreas_00362125";is.last "FALSE";is.first "FALSE";is.singleExon "TRUE"
chrX	transdecoder	start_codon	154886375	154886377	.	+	0	transcript_id "DNTX_00245919";transcript_type "protein_coding";transcript_biotype "protein_coding";gene_id "XLOC_031283";gene_name "F8A1";class_code "=";oId "Pancreas_00362125";is.last "FALSE";is.first "FALSE";is.singleExon "TRUE"
chrX	transdecoder	CDS	154886375	154887487	.	+	0	transcript_id "DNTX_00245919";transcript_type "protein_coding";transcript_biotype "protein_coding";gene_id "XLOC_031283";gene_name "F8A1";class_code "=";oId "Pancreas_00362125";is.last "FALSE";is.first "FALSE";is.singleExon "TRUE"
chrX	transdecoder	stop_codon	154887488	154887490	.	+	0	transcript_id "DNTX_00245919";transcript_type "protein_coding";transcript_biotype "protein_coding";gene_id "XLOC_031283";gene_name "F8A1";class_code "=";oId "Pancreas_00362125";is.last "FALSE";is.first "FALSE";is.singleExon "TRUE"
chrX	transdecoder	three_prime_UTR	154887491	154888061	.	+	.	transcript_id "DNTX_00245919";transcript_type "protein_coding";transcript_biotype "protein_coding";gene_id "XLOC_031283";gene_name "F8A1";class_code "=";oId "Pancreas_00362125";is.last "FALSE";is.first "FALSE";is.singleExon "TRUE"
chrX	transdecoder	gene	155025966	155060928	.	+	.	gene_id "XLOC_031284";gene_name "FUNDC2";is.last "FALSE";is.first "FALSE";is.singleExon "FALSE"
chrX	transdecoder	transcript	155025966	155054892	.	+	.	transcript_id "DNTX_00248991";transcript_type "protein_coding";transcript_biotype "protein_coding";gene_id "XLOC_031284";gene_name "FUNDC2";class_code "j";oId "Brain-Cortex_00418801";is.last "FALSE";is.first "FALSE";is.singleExon "FALSE"
chrX	transdecoder	exon	155025966	155026151	.	+	.	transcript_id "DNTX_00248991";transcript_type "protein_coding";transcript_biotype "protein_coding";exon_number "1";gene_id "XLOC_031284";gene_name "FUNDC2";class_code "j";oId "Brain-Cortex_00418801";is.last "FALSE";novel_exon_id "nvl_exon206854";novel_exon_type "novel_TSS";is.first "TRUE";is.singleExon "FALSE"
chrX	transdecoder	exon	155026611	155026679	.	+	.	transcript_id "DNTX_00248991";transcript_type "protein_coding";transcript_biotype "protein_coding";exon_number "2";gene_id "XLOC_031284";gene_name "FUNDC2";class_code "j";oId "Brain-Cortex_00418801";is.last "FALSE";novel_exon_id "nvl_exon206855";novel_exon_type "A3SS";is.first "FALSE";is.singleExon "FALSE"
chrX	transdecoder	exon	155026824	155027071	.	+	.	transcript_id "DNTX_00248991";transcript_type "protein_coding";transcript_biotype "protein_coding";exon_number "3";gene_id "XLOC_031284";gene_name "FUNDC2";class_code "j";oId "Brain-Cortex_00418801";is.last "FALSE";novel_exon_id "nvl_exon206856";novel_exon_type "A5SS";is.first "FALSE";is.singleExon "FALSE"
chrX	transdecoder	exon	155033403	155033553	.	+	.	transcript_id "DNTX_00248991";transcript_type "protein_coding";transcript_biotype "protein_coding";exon_number "4";gene_id "XLOC_031284";gene_name "FUNDC2";class_code "j";oId "Brain-Cortex_00418801";is.last "FALSE";is.first "FALSE";is.singleExon "FALSE"
chrX	transdecoder	exon	155046509	155046584	.	+	.	transcript_id "DNTX_00248991";transcript_type "protein_coding";transcript_biotype "protein_coding";exon_number "5";gene_id "XLOC_031284";gene_name "FUNDC2";class_code "j";oId "Brain-Cortex_00418801";is.last "FALSE";is.first "FALSE";is.singleExon "FALSE"
chrX	transdecoder	exon	155051670	155051801	.	+	.	transcript_id "DNTX_00248991";transcript_type "protein_coding";transcript_biotype "protein_coding";exon_number "6";gene_id "XLOC_031284";gene_name "FUNDC2";class_code "j";oId "Brain-Cortex_00418801";is.last "FALSE";is.first "FALSE";is.singleExon "FALSE"
chrX	transdecoder	exon	155054595	155054892	.	+	.	transcript_id "DNTX_00248991";transcript_type "protein_coding";transcript_biotype "protein_coding";exon_number "7";gene_id "XLOC_031284";gene_name "FUNDC2";class_code "j";oId "Brain-Cortex_00418801";is.last "TRUE";is.first "FALSE";is.singleExon "FALSE"
chrX	transdecoder	five_prime_UTR	155025966	155026151	.	+	.	transcript_id "DNTX_00248991";transcript_type "protein_coding";transcript_biotype "protein_coding";gene_id "XLOC_031284";gene_name "FUNDC2";class_code "j";oId "Brain-Cortex_00418801";is.last "FALSE";novel_exon_id "nvl_exon206854";novel_exon_type "novel_TSS";is.first "TRUE";is.singleExon "FALSE"
chrX	transdecoder	five_prime_UTR	155026611	155026679	.	+	.	transcript_id "DNTX_00248991";transcript_type "protein_coding";transcript_biotype "protein_coding";gene_id "XLOC_031284";gene_name "FUNDC2";class_code "j";oId "Brain-Cortex_00418801";is.last "FALSE";novel_exon_id "nvl_exon206855";novel_exon_type "A3SS";is.first "FALSE";is.singleExon "FALSE"
chrX	transdecoder	five_prime_UTR	155026824	155026938	.	+	.	transcript_id "DNTX_00248991";transcript_type "protein_coding";transcript_biotype "protein_coding";gene_id "XLOC_031284";gene_name "FUNDC2";class_code "j";oId "Brain-Cortex_00418801";is.last "FALSE";is.first "FALSE";is.singleExon "FALSE"
chrX	transdecoder	start_codon	155026939	155026941	.	+	0	transcript_id "DNTX_00248991";transcript_type "protein_coding";transcript_biotype "protein_coding";gene_id "XLOC_031284";gene_name "FUNDC2";class_code "j";oId "Brain-Cortex_00418801";is.last "FALSE";is.first "FALSE";is.singleExon "FALSE"
chrX	transdecoder	CDS	155026939	155027071	.	+	0	transcript_id "DNTX_00248991";transcript_type "protein_coding";transcript_biotype "protein_coding";gene_id "XLOC_031284";gene_name "FUNDC2";class_code "j";oId "Brain-Cortex_00418801";is.last "FALSE";is.first "FALSE";is.singleExon "FALSE"
chrX	transdecoder	CDS	155033403	155033553	.	+	2	transcript_id "DNTX_00248991";transcript_type "protein_coding";transcript_biotype "protein_coding";gene_id "XLOC_031284";gene_name "FUNDC2";class_code "j";oId "Brain-Cortex_00418801";is.last "FALSE";is.first "FALSE";is.singleExon "FALSE"
chrX	transdecoder	CDS	155046509	155046584	.	+	1	transcript_id "DNTX_00248991";transcript_type "protein_coding";transcript_biotype "protein_coding";gene_id "XLOC_031284";gene_name "FUNDC2";class_code "j";oId "Brain-Cortex_00418801";is.last "FALSE";is.first "FALSE";is.singleExon "FALSE"
chrX	transdecoder	CDS	155051670	155051801	.	+	0	transcript_id "DNTX_00248991";transcript_type "protein_coding";transcript_biotype "protein_coding";gene_id "XLOC_031284";gene_name "FUNDC2";class_code "j";oId "Brain-Cortex_00418801";is.last "FALSE";is.first "FALSE";is.singleExon "FALSE"
chrX	transdecoder	CDS	155054595	155054669	.	+	0	transcript_id "DNTX_00248991";transcript_type "protein_coding";transcript_biotype "protein_coding";gene_id "XLOC_031284";gene_name "FUNDC2";class_code "j";oId "Brain-Cortex_00418801";is.last "FALSE";is.first "FALSE";is.singleExon "FALSE"
chrX	transdecoder	stop_codon	155054670	155054672	.	+	0	transcript_id "DNTX_00248991";transcript_type "protein_coding";transcript_biotype "protein_coding";gene_id "XLOC_031284";gene_name "FUNDC2";class_code "j";oId "Brain-Cortex_00418801";is.last "FALSE";is.first "FALSE";is.singleExon "FALSE"
chrX	transdecoder	three_prime_UTR	155054673	155054892	.	+	.	transcript_id "DNTX_00248991";transcript_type "protein_coding";transcript_biotype "protein_coding";gene_id "XLOC_031284";gene_name "FUNDC2";class_code "j";oId "Brain-Cortex_00418801";is.last "FALSE";is.first "FALSE";is.singleExon "FALSE"
chrX	transdecoder	transcript	155025973	155060928	.	+	.	transcript_id "DNTX_00249122";transcript_type "protein_coding";transcript_biotype "protein_coding";gene_id "XLOC_031284";gene_name "FUNDC2";class_code "k";oId "Pituitary_00462629";is.last "FALSE";is.first "FALSE";is.singleExon "FALSE"
chrX	transdecoder	exon	155025973	155026151	.	+	.	transcript_id "DNTX_00249122";transcript_type "protein_coding";transcript_biotype "protein_coding";exon_number "1";gene_id "XLOC_031284";gene_name "FUNDC2";class_code "k";oId "Pituitary_00462629";is.last "FALSE";novel_exon_id "nvl_exon206857";novel_exon_type "novel_TSS";is.first "TRUE";is.singleExon "FALSE"
chrX	transdecoder	exon	155026611	155027071	.	+	.	transcript_id "DNTX_00249122";transcript_type "protein_coding";transcript_biotype "protein_coding";exon_number "2";gene_id "XLOC_031284";gene_name "FUNDC2";class_code "k";oId "Pituitary_00462629";is.last "FALSE";novel_exon_id "nvl_exon206858";novel_exon_type "RI";is.first "FALSE";is.singleExon "FALSE"
chrX	transdecoder	exon	155033403	155033553	.	+	.	transcript_id "DNTX_00249122";transcript_type "protein_coding";transcript_biotype "protein_coding";exon_number "3";gene_id "XLOC_031284";gene_name "FUNDC2";class_code "k";oId "Pituitary_00462629";is.last "FALSE";is.first "FALSE";is.singleExon "FALSE"
chrX	transdecoder	exon	155046509	155046584	.	+	.	transcript_id "DNTX_00249122";transcript_type "protein_coding";transcript_biotype "protein_coding";exon_number "4";gene_id "XLOC_031284";gene_name "FUNDC2";class_code "k";oId "Pituitary_00462629";is.last "FALSE";is.first "FALSE";is.singleExon "FALSE"
chrX	transdecoder	exon	155051670	155051801	.	+	.	transcript_id "DNTX_00249122";transcript_type "protein_coding";transcript_biotype "protein_coding";exon_number "5";gene_id "XLOC_031284";gene_name "FUNDC2";class_code "k";oId "Pituitary_00462629";is.last "FALSE";is.first "FALSE";is.singleExon "FALSE"
chrX	transdecoder	exon	155054595	155060928	.	+	.	transcript_id "DNTX_00249122";transcript_type "protein_coding";transcript_biotype "protein_coding";exon_number "6";gene_id "XLOC_031284";gene_name "FUNDC2";class_code "k";oId "Pituitary_00462629";is.last "TRUE";novel_exon_id "nvl_exon206859";novel_exon_type "novel_TES";is.first "FALSE";is.singleExon "FALSE"
chrX	transdecoder	five_prime_UTR	155025973	155026151	.	+	.	transcript_id "DNTX_00249122";transcript_type "protein_coding";transcript_biotype "protein_coding";gene_id "XLOC_031284";gene_name "FUNDC2";class_code "k";oId "Pituitary_00462629";is.last "FALSE";novel_exon_id "nvl_exon206857";novel_exon_type "novel_TSS";is.first "TRUE";is.singleExon "FALSE"
chrX	transdecoder	five_prime_UTR	155026611	155026938	.	+	.	transcript_id "DNTX_00249122";transcript_type "protein_coding";transcript_biotype "protein_coding";gene_id "XLOC_031284";gene_name "FUNDC2";class_code "k";oId "Pituitary_00462629";is.last "FALSE";is.first "FALSE";is.singleExon "FALSE"
chrX	transdecoder	start_codon	155026939	155026941	.	+	0	transcript_id "DNTX_00249122";transcript_type "protein_coding";transcript_biotype "protein_coding";gene_id "XLOC_031284";gene_name "FUNDC2";class_code "k";oId "Pituitary_00462629";is.last "FALSE";is.first "FALSE";is.singleExon "FALSE"
chrX	transdecoder	CDS	155026939	155027071	.	+	0	transcript_id "DNTX_00249122";transcript_type "protein_coding";transcript_biotype "protein_coding";gene_id "XLOC_031284";gene_name "FUNDC2";class_code "k";oId "Pituitary_00462629";is.last "FALSE";is.first "FALSE";is.singleExon "FALSE"
chrX	transdecoder	CDS	155033403	155033553	.	+	2	transcript_id "DNTX_00249122";transcript_type "protein_coding";transcript_biotype "protein_coding";gene_id "XLOC_031284";gene_name "FUNDC2";class_code "k";oId "Pituitary_00462629";is.last "FALSE";is.first "FALSE";is.singleExon "FALSE"
chrX	transdecoder	CDS	155046509	155046584	.	+	1	transcript_id "DNTX_00249122";transcript_type "protein_coding";transcript_biotype "protein_coding";gene_id "XLOC_031284";gene_name "FUNDC2";class_code "k";oId "Pituitary_00462629";is.last "FALSE";is.first "FALSE";is.singleExon "FALSE"
chrX	transdecoder	CDS	155051670	155051801	.	+	0	transcript_id "DNTX_00249122";transcript_type "protein_coding";transcript_biotype "protein_coding";gene_id "XLOC_031284";gene_name "FUNDC2";class_code "k";oId "Pituitary_00462629";is.last "FALSE";is.first "FALSE";is.singleExon "FALSE"
chrX	transdecoder	CDS	155054595	155054669	.	+	0	transcript_id "DNTX_00249122";transcript_type "protein_coding";transcript_biotype "protein_coding";gene_id "XLOC_031284";gene_name "FUNDC2";class_code "k";oId "Pituitary_00462629";is.last "FALSE";is.first "FALSE";is.singleExon "FALSE"
chrX	transdecoder	stop_codon	155054670	155054672	.	+	0	transcript_id "DNTX_00249122";transcript_type "protein_coding";transcript_biotype "protein_coding";gene_id "XLOC_031284";gene_name "FUNDC2";class_code "k";oId "Pituitary_00462629";is.last "FALSE";is.first "FALSE";is.singleExon "FALSE"
chrX	transdecoder	three_prime_UTR	155054673	155060928	.	+	.	transcript_id "DNTX_00249122";transcript_type "protein_coding";transcript_biotype "protein_coding";gene_id "XLOC_031284";gene_name "FUNDC2";class_code "k";oId "Pituitary_00462629";is.last "FALSE";is.first "FALSE";is.singleExon "FALSE"
chrX	transdecoder	transcript	155025978	155054892	.	+	.	transcript_id "DNTX_00249123";transcript_type "protein_coding";transcript_biotype "protein_coding";gene_id "XLOC_031284";gene_name "FUNDC2";class_code "j";oId "Brain-FrontalCortexBA9_00409751";is.last "FALSE";is.first "FALSE";is.singleExon "FALSE"
chrX	transdecoder	exon	155025978	155026151	.	+	.	transcript_id "DNTX_00249123";transcript_type "protein_coding";transcript_biotype "protein_coding";exon_number "1";gene_id "XLOC_031284";gene_name "FUNDC2";class_code "j";oId "Brain-FrontalCortexBA9_00409751";is.last "FALSE";novel_exon_id "nvl_exon206860";novel_exon_type "novel_TSS";is.first "TRUE";is.singleExon "FALSE"
chrX	transdecoder	exon	155026611	155026680	.	+	.	transcript_id "DNTX_00249123";transcript_type "protein_coding";transcript_biotype "protein_coding";exon_number "2";gene_id "XLOC_031284";gene_name "FUNDC2";class_code "j";oId "Brain-FrontalCortexBA9_00409751";is.last "FALSE";is.first "FALSE";is.singleExon "FALSE"
chrX	transdecoder	exon	155026873	155027071	.	+	.	transcript_id "DNTX_00249123";transcript_type "protein_coding";transcript_biotype "protein_coding";exon_number "3";gene_id "XLOC_031284";gene_name "FUNDC2";class_code "j";oId "Brain-FrontalCortexBA9_00409751";is.last "FALSE";novel_exon_id "nvl_exon206861";novel_exon_type "A5SS";is.first "FALSE";is.singleExon "FALSE"
chrX	transdecoder	exon	155033403	155033553	.	+	.	transcript_id "DNTX_00249123";transcript_type "protein_coding";transcript_biotype "protein_coding";exon_number "4";gene_id "XLOC_031284";gene_name "FUNDC2";class_code "j";oId "Brain-FrontalCortexBA9_00409751";is.last "FALSE";is.first "FALSE";is.singleExon "FALSE"
chrX	transdecoder	exon	155046509	155046584	.	+	.	transcript_id "DNTX_00249123";transcript_type "protein_coding";transcript_biotype "protein_coding";exon_number "5";gene_id "XLOC_031284";gene_name "FUNDC2";class_code "j";oId "Brain-FrontalCortexBA9_00409751";is.last "FALSE";is.first "FALSE";is.singleExon "FALSE"
chrX	transdecoder	exon	155051670	155051801	.	+	.	transcript_id "DNTX_00249123";transcript_type "protein_coding";transcript_biotype "protein_coding";exon_number "6";gene_id "XLOC_031284";gene_name "FUNDC2";class_code "j";oId "Brain-FrontalCortexBA9_00409751";is.last "FALSE";is.first "FALSE";is.singleExon "FALSE"
chrX	transdecoder	exon	155054595	155054892	.	+	.	transcript_id "DNTX_00249123";transcript_type "protein_coding";transcript_biotype "protein_coding";exon_number "7";gene_id "XLOC_031284";gene_name "FUNDC2";class_code "j";oId "Brain-FrontalCortexBA9_00409751";is.last "TRUE";is.first "FALSE";is.singleExon "FALSE"
chrX	transdecoder	five_prime_UTR	155025978	155026151	.	+	.	transcript_id "DNTX_00249123";transcript_type "protein_coding";transcript_biotype "protein_coding";gene_id "XLOC_031284";gene_name "FUNDC2";class_code "j";oId "Brain-FrontalCortexBA9_00409751";is.last "FALSE";novel_exon_id "nvl_exon206860";novel_exon_type "novel_TSS";is.first "TRUE";is.singleExon "FALSE"
chrX	transdecoder	five_prime_UTR	155026611	155026680	.	+	.	transcript_id "DNTX_00249123";transcript_type "protein_coding";transcript_biotype "protein_coding";gene_id "XLOC_031284";gene_name "FUNDC2";class_code "j";oId "Brain-FrontalCortexBA9_00409751";is.last "FALSE";is.first "FALSE";is.singleExon "FALSE"
chrX	transdecoder	five_prime_UTR	155026873	155026938	.	+	.	transcript_id "DNTX_00249123";transcript_type "protein_coding";transcript_biotype "protein_coding";gene_id "XLOC_031284";gene_name "FUNDC2";class_code "j";oId "Brain-FrontalCortexBA9_00409751";is.last "FALSE";is.first "FALSE";is.singleExon "FALSE"
chrX	transdecoder	start_codon	155026939	155026941	.	+	0	transcript_id "DNTX_00249123";transcript_type "protein_coding";transcript_biotype "protein_coding";gene_id "XLOC_031284";gene_name "FUNDC2";class_code "j";oId "Brain-FrontalCortexBA9_00409751";is.last "FALSE";is.first "FALSE";is.singleExon "FALSE"
chrX	transdecoder	CDS	155026939	155027071	.	+	0	transcript_id "DNTX_00249123";transcript_type "protein_coding";transcript_biotype "protein_coding";gene_id "XLOC_031284";gene_name "FUNDC2";class_code "j";oId "Brain-FrontalCortexBA9_00409751";is.last "FALSE";is.first "FALSE";is.singleExon "FALSE"
chrX	transdecoder	CDS	155033403	155033553	.	+	2	transcript_id "DNTX_00249123";transcript_type "protein_coding";transcript_biotype "protein_coding";gene_id "XLOC_031284";gene_name "FUNDC2";class_code "j";oId "Brain-FrontalCortexBA9_00409751";is.last "FALSE";is.first "FALSE";is.singleExon "FALSE"
chrX	transdecoder	CDS	155046509	155046584	.	+	1	transcript_id "DNTX_00249123";transcript_type "protein_coding";transcript_biotype "protein_coding";gene_id "XLOC_031284";gene_name "FUNDC2";class_code "j";oId "Brain-FrontalCortexBA9_00409751";is.last "FALSE";is.first "FALSE";is.singleExon "FALSE"
chrX	transdecoder	CDS	155051670	155051801	.	+	0	transcript_id "DNTX_00249123";transcript_type "protein_coding";transcript_biotype "protein_coding";gene_id "XLOC_031284";gene_name "FUNDC2";class_code "j";oId "Brain-FrontalCortexBA9_00409751";is.last "FALSE";is.first "FALSE";is.singleExon "FALSE"
chrX	transdecoder	CDS	155054595	155054669	.	+	0	transcript_id "DNTX_00249123";transcript_type "protein_coding";transcript_biotype "protein_coding";gene_id "XLOC_031284";gene_name "FUNDC2";class_code "j";oId "Brain-FrontalCortexBA9_00409751";is.last "FALSE";is.first "FALSE";is.singleExon "FALSE"
chrX	transdecoder	stop_codon	155054670	155054672	.	+	0	transcript_id "DNTX_00249123";transcript_type "protein_coding";transcript_biotype "protein_coding";gene_id "XLOC_031284";gene_name "FUNDC2";class_code "j";oId "Brain-FrontalCortexBA9_00409751";is.last "FALSE";is.first "FALSE";is.singleExon "FALSE"
chrX	transdecoder	three_prime_UTR	155054673	155054892	.	+	.	transcript_id "DNTX_00249123";transcript_type "protein_coding";transcript_biotype "protein_coding";gene_id "XLOC_031284";gene_name "FUNDC2";class_code "j";oId "Brain-FrontalCortexBA9_00409751";is.last "FALSE";is.first "FALSE";is.singleExon "FALSE"
chrX	transdecoder	transcript	155026525	155054892	.	+	.	transcript_id "DNTX_00245920";transcript_type "protein_coding";transcript_biotype "protein_coding";gene_id "XLOC_031284";gene_name "FUNDC2";class_code "j";oId "Pancreas_00365031";is.last "FALSE";is.first "FALSE";is.singleExon "FALSE"
chrX	transdecoder	exon	155026525	155026680	.	+	.	transcript_id "DNTX_00245920";transcript_type "protein_coding";transcript_biotype "protein_coding";exon_number "1";gene_id "XLOC_031284";gene_name "FUNDC2";class_code "j";oId "Pancreas_00365031";is.last "FALSE";novel_exon_id "nvl_exon206862";novel_exon_type "novel_TSS";is.first "TRUE";is.singleExon "FALSE"
chrX	transdecoder	exon	155026873	155027071	.	+	.	transcript_id "DNTX_00245920";transcript_type "protein_coding";transcript_biotype "protein_coding";exon_number "2";gene_id "XLOC_031284";gene_name "FUNDC2";class_code "j";oId "Pancreas_00365031";is.last "FALSE";novel_exon_id "nvl_exon206861";novel_exon_type "A5SS";is.first "FALSE";is.singleExon "FALSE"
chrX	transdecoder	exon	155033403	155033553	.	+	.	transcript_id "DNTX_00245920";transcript_type "protein_coding";transcript_biotype "protein_coding";exon_number "3";gene_id "XLOC_031284";gene_name "FUNDC2";class_code "j";oId "Pancreas_00365031";is.last "FALSE";is.first "FALSE";is.singleExon "FALSE"
chrX	transdecoder	exon	155046509	155046584	.	+	.	transcript_id "DNTX_00245920";transcript_type "protein_coding";transcript_biotype "protein_coding";exon_number "4";gene_id "XLOC_031284";gene_name "FUNDC2";class_code "j";oId "Pancreas_00365031";is.last "FALSE";is.first "FALSE";is.singleExon "FALSE"
chrX	transdecoder	exon	155051670	155051801	.	+	.	transcript_id "DNTX_00245920";transcript_type "protein_coding";transcript_biotype "protein_coding";exon_number "5";gene_id "XLOC_031284";gene_name "FUNDC2";class_code "j";oId "Pancreas_00365031";is.last "FALSE";is.first "FALSE";is.singleExon "FALSE"
chrX	transdecoder	exon	155054595	155054892	.	+	.	transcript_id "DNTX_00245920";transcript_type "protein_coding";transcript_biotype "protein_coding";exon_number "6";gene_id "XLOC_031284";gene_name "FUNDC2";class_code "j";oId "Pancreas_00365031";is.last "TRUE";is.first "FALSE";is.singleExon "FALSE"
chrX	transdecoder	five_prime_UTR	155026525	155026680	.	+	.	transcript_id "DNTX_00245920";transcript_type "protein_coding";transcript_biotype "protein_coding";gene_id "XLOC_031284";gene_name "FUNDC2";class_code "j";oId "Pancreas_00365031";is.last "FALSE";novel_exon_id "nvl_exon206862";novel_exon_type "novel_TSS";is.first "TRUE";is.singleExon "FALSE"
chrX	transdecoder	five_prime_UTR	155026873	155026938	.	+	.	transcript_id "DNTX_00245920";transcript_type "protein_coding";transcript_biotype "protein_coding";gene_id "XLOC_031284";gene_name "FUNDC2";class_code "j";oId "Pancreas_00365031";is.last "FALSE";is.first "FALSE";is.singleExon "FALSE"
chrX	transdecoder	start_codon	155026939	155026941	.	+	0	transcript_id "DNTX_00245920";transcript_type "protein_coding";transcript_biotype "protein_coding";gene_id "XLOC_031284";gene_name "FUNDC2";class_code "j";oId "Pancreas_00365031";is.last "FALSE";is.first "FALSE";is.singleExon "FALSE"
chrX	transdecoder	CDS	155026939	155027071	.	+	0	transcript_id "DNTX_00245920";transcript_type "protein_coding";transcript_biotype "protein_coding";gene_id "XLOC_031284";gene_name "FUNDC2";class_code "j";oId "Pancreas_00365031";is.last "FALSE";is.first "FALSE";is.singleExon "FALSE"
chrX	transdecoder	CDS	155033403	155033553	.	+	2	transcript_id "DNTX_00245920";transcript_type "protein_coding";transcript_biotype "protein_coding";gene_id "XLOC_031284";gene_name "FUNDC2";class_code "j";oId "Pancreas_00365031";is.last "FALSE";is.first "FALSE";is.singleExon "FALSE"
chrX	transdecoder	CDS	155046509	155046584	.	+	1	transcript_id "DNTX_00245920";transcript_type "protein_coding";transcript_biotype "protein_coding";gene_id "XLOC_031284";gene_name "FUNDC2";class_code "j";oId "Pancreas_00365031";is.last "FALSE";is.first "FALSE";is.singleExon "FALSE"
chrX	transdecoder	CDS	155051670	155051801	.	+	0	transcript_id "DNTX_00245920";transcript_type "protein_coding";transcript_biotype "protein_coding";gene_id "XLOC_031284";gene_name "FUNDC2";class_code "j";oId "Pancreas_00365031";is.last "FALSE";is.first "FALSE";is.singleExon "FALSE"
chrX	transdecoder	CDS	155054595	155054669	.	+	0	transcript_id "DNTX_00245920";transcript_type "protein_coding";transcript_biotype "protein_coding";gene_id "XLOC_031284";gene_name "FUNDC2";class_code "j";oId "Pancreas_00365031";is.last "FALSE";is.first "FALSE";is.singleExon "FALSE"
chrX	transdecoder	stop_codon	155054670	155054672	.	+	0	transcript_id "DNTX_00245920";transcript_type "protein_coding";transcript_biotype "protein_coding";gene_id "XLOC_031284";gene_name "FUNDC2";class_code "j";oId "Pancreas_00365031";is.last "FALSE";is.first "FALSE";is.singleExon "FALSE"
chrX	transdecoder	three_prime_UTR	155054673	155054892	.	+	.	transcript_id "DNTX_00245920";transcript_type "protein_coding";transcript_biotype "protein_coding";gene_id "XLOC_031284";gene_name "FUNDC2";class_code "j";oId "Pancreas_00365031";is.last "FALSE";is.first "FALSE";is.singleExon "FALSE"
chrX	transdecoder	transcript	155026685	155060303	.	+	.	transcript_id "DNTX_00245921";transcript_type "protein_coding";transcript_biotype "protein_coding";gene_id "XLOC_031284";gene_name "FUNDC2";class_code "=";oId "Pancreas_00362127";is.last "FALSE";is.first "FALSE";is.singleExon "FALSE"
chrX	transdecoder	exon	155026685	155027071	.	+	.	transcript_id "DNTX_00245921";transcript_type "protein_coding";transcript_biotype "protein_coding";exon_number "1";gene_id "XLOC_031284";gene_name "FUNDC2";class_code "=";oId "Pancreas_00362127";is.last "FALSE";is.first "TRUE";is.singleExon "FALSE"
chrX	transdecoder	exon	155033403	155033553	.	+	.	transcript_id "DNTX_00245921";transcript_type "protein_coding";transcript_biotype "protein_coding";exon_number "2";gene_id "XLOC_031284";gene_name "FUNDC2";class_code "=";oId "Pancreas_00362127";is.last "FALSE";is.first "FALSE";is.singleExon "FALSE"
chrX	transdecoder	exon	155046509	155046584	.	+	.	transcript_id "DNTX_00245921";transcript_type "protein_coding";transcript_biotype "protein_coding";exon_number "3";gene_id "XLOC_031284";gene_name "FUNDC2";class_code "=";oId "Pancreas_00362127";is.last "FALSE";is.first "FALSE";is.singleExon "FALSE"
chrX	transdecoder	exon	155051670	155051801	.	+	.	transcript_id "DNTX_00245921";transcript_type "protein_coding";transcript_biotype "protein_coding";exon_number "4";gene_id "XLOC_031284";gene_name "FUNDC2";class_code "=";oId "Pancreas_00362127";is.last "FALSE";is.first "FALSE";is.singleExon "FALSE"
chrX	transdecoder	exon	155054595	155060303	.	+	.	transcript_id "DNTX_00245921";transcript_type "protein_coding";transcript_biotype "protein_coding";exon_number "5";gene_id "XLOC_031284";gene_name "FUNDC2";class_code "=";oId "Pancreas_00362127";is.last "TRUE";is.first "FALSE";is.singleExon "FALSE"
chrX	transdecoder	five_prime_UTR	155026685	155026938	.	+	.	transcript_id "DNTX_00245921";transcript_type "protein_coding";transcript_biotype "protein_coding";gene_id "XLOC_031284";gene_name "FUNDC2";class_code "=";oId "Pancreas_00362127";is.last "FALSE";is.first "FALSE";is.singleExon "FALSE"
chrX	transdecoder	start_codon	155026939	155026941	.	+	0	transcript_id "DNTX_00245921";transcript_type "protein_coding";transcript_biotype "protein_coding";gene_id "XLOC_031284";gene_name "FUNDC2";class_code "=";oId "Pancreas_00362127";is.last "FALSE";is.first "FALSE";is.singleExon "FALSE"
chrX	transdecoder	CDS	155026939	155027071	.	+	0	transcript_id "DNTX_00245921";transcript_type "protein_coding";transcript_biotype "protein_coding";gene_id "XLOC_031284";gene_name "FUNDC2";class_code "=";oId "Pancreas_00362127";is.last "FALSE";is.first "FALSE";is.singleExon "FALSE"
chrX	transdecoder	CDS	155033403	155033553	.	+	2	transcript_id "DNTX_00245921";transcript_type "protein_coding";transcript_biotype "protein_coding";gene_id "XLOC_031284";gene_name "FUNDC2";class_code "=";oId "Pancreas_00362127";is.last "FALSE";is.first "FALSE";is.singleExon "FALSE"
chrX	transdecoder	CDS	155046509	155046584	.	+	1	transcript_id "DNTX_00245921";transcript_type "protein_coding";transcript_biotype "protein_coding";gene_id "XLOC_031284";gene_name "FUNDC2";class_code "=";oId "Pancreas_00362127";is.last "FALSE";is.first "FALSE";is.singleExon "FALSE"
chrX	transdecoder	CDS	155051670	155051801	.	+	0	transcript_id "DNTX_00245921";transcript_type "protein_coding";transcript_biotype "protein_coding";gene_id "XLOC_031284";gene_name "FUNDC2";class_code "=";oId "Pancreas_00362127";is.last "FALSE";is.first "FALSE";is.singleExon "FALSE"
chrX	transdecoder	CDS	155054595	155054669	.	+	0	transcript_id "DNTX_00245921";transcript_type "protein_coding";transcript_biotype "protein_coding";gene_id "XLOC_031284";gene_name "FUNDC2";class_code "=";oId "Pancreas_00362127";is.last "FALSE";is.first "FALSE";is.singleExon "FALSE"
chrX	transdecoder	stop_codon	155054670	155054672	.	+	0	transcript_id "DNTX_00245921";transcript_type "protein_coding";transcript_biotype "protein_coding";gene_id "XLOC_031284";gene_name "FUNDC2";class_code "=";oId "Pancreas_00362127";is.last "FALSE";is.first "FALSE";is.singleExon "FALSE"
chrX	transdecoder	three_prime_UTR	155054673	155060303	.	+	.	transcript_id "DNTX_00245921";transcript_type "protein_coding";transcript_biotype "protein_coding";gene_id "XLOC_031284";gene_name "FUNDC2";class_code "=";oId "Pancreas_00362127";is.last "FALSE";is.first "FALSE";is.singleExon "FALSE"
chrX	StringTie	transcript	155026938	155051768	.	+	.	transcript_id "DNTX_00250348";transcript_type "noncoding";transcript_biotype "noncoding";gene_id "XLOC_031284";gene_name "FUNDC2";class_code "c";oId "Cornea_Adult.Tissue_00803859";is.last "FALSE";is.first "FALSE";is.singleExon "FALSE"
chrX	StringTie	exon	155026938	155027071	.	+	.	transcript_id "DNTX_00250348";transcript_type "noncoding";transcript_biotype "noncoding";exon_number "1";gene_id "XLOC_031284";gene_name "FUNDC2";class_code "c";oId "Cornea_Adult.Tissue_00803859";is.last "FALSE";novel_exon_id "nvl_exon206863";novel_exon_type "novel_TSS";is.first "TRUE";is.singleExon "FALSE"
chrX	StringTie	exon	155033403	155033553	.	+	.	transcript_id "DNTX_00250348";transcript_type "noncoding";transcript_biotype "noncoding";exon_number "2";gene_id "XLOC_031284";gene_name "FUNDC2";class_code "c";oId "Cornea_Adult.Tissue_00803859";is.last "FALSE";is.first "FALSE";is.singleExon "FALSE"
chrX	StringTie	exon	155046509	155046584	.	+	.	transcript_id "DNTX_00250348";transcript_type "noncoding";transcript_biotype "noncoding";exon_number "3";gene_id "XLOC_031284";gene_name "FUNDC2";class_code "c";oId "Cornea_Adult.Tissue_00803859";is.last "FALSE";is.first "FALSE";is.singleExon "FALSE"
chrX	StringTie	exon	155051670	155051768	.	+	.	transcript_id "DNTX_00250348";transcript_type "noncoding";transcript_biotype "noncoding";exon_number "4";gene_id "XLOC_031284";gene_name "FUNDC2";class_code "c";oId "Cornea_Adult.Tissue_00803859";is.last "TRUE";novel_exon_id "nvl_exon206864";novel_exon_type "novel_TES";is.first "FALSE";is.singleExon "FALSE"
chrX	StringTie	transcript	155033403	155055571	.	+	.	transcript_id "DNTX_00252359";transcript_type "noncoding";transcript_biotype "noncoding";gene_id "XLOC_031284";gene_name "FUNDC2";class_code "c";oId "Retina_Fetal.Tissue_01207408";is.last "FALSE";is.first "FALSE";is.singleExon "FALSE"
chrX	StringTie	exon	155033403	155033553	.	+	.	transcript_id "DNTX_00252359";transcript_type "noncoding";transcript_biotype "noncoding";exon_number "1";gene_id "XLOC_031284";gene_name "FUNDC2";class_code "c";oId "Retina_Fetal.Tissue_01207408";is.last "FALSE";is.first "TRUE";is.singleExon "FALSE"
chrX	StringTie	exon	155046509	155046584	.	+	.	transcript_id "DNTX_00252359";transcript_type "noncoding";transcript_biotype "noncoding";exon_number "2";gene_id "XLOC_031284";gene_name "FUNDC2";class_code "c";oId "Retina_Fetal.Tissue_01207408";is.last "FALSE";is.first "FALSE";is.singleExon "FALSE"
chrX	StringTie	exon	155051670	155051801	.	+	.	transcript_id "DNTX_00252359";transcript_type "noncoding";transcript_biotype "noncoding";exon_number "3";gene_id "XLOC_031284";gene_name "FUNDC2";class_code "c";oId "Retina_Fetal.Tissue_01207408";is.last "FALSE";is.first "FALSE";is.singleExon "FALSE"
chrX	StringTie	exon	155054595	155055571	.	+	.	transcript_id "DNTX_00252359";transcript_type "noncoding";transcript_biotype "noncoding";exon_number "4";gene_id "XLOC_031284";gene_name "FUNDC2";class_code "c";oId "Retina_Fetal.Tissue_01207408";is.last "TRUE";is.first "FALSE";is.singleExon "FALSE"
chrX	transdecoder	transcript	155033426	155055106	.	+	.	transcript_id "DNTX_00245922";transcript_type "protein_coding";transcript_biotype "protein_coding";gene_id "XLOC_031284";gene_name "FUNDC2";class_code "=";oId "Pancreas_00362130";is.last "FALSE";is.first "FALSE";is.singleExon "FALSE"
chrX	transdecoder	exon	155033426	155033553	.	+	.	transcript_id "DNTX_00245922";transcript_type "protein_coding";transcript_biotype "protein_coding";exon_number "1";gene_id "XLOC_031284";gene_name "FUNDC2";class_code "=";oId "Pancreas_00362130";is.last "FALSE";is.first "TRUE";is.singleExon "FALSE"
chrX	transdecoder	exon	155046509	155046584	.	+	.	transcript_id "DNTX_00245922";transcript_type "protein_coding";transcript_biotype "protein_coding";exon_number "2";gene_id "XLOC_031284";gene_name "FUNDC2";class_code "=";oId "Pancreas_00362130";is.last "FALSE";is.first "FALSE";is.singleExon "FALSE"
chrX	transdecoder	exon	155047369	155047391	.	+	.	transcript_id "DNTX_00245922";transcript_type "protein_coding";transcript_biotype "protein_coding";exon_number "3";gene_id "XLOC_031284";gene_name "FUNDC2";class_code "=";oId "Pancreas_00362130";is.last "FALSE";is.first "FALSE";is.singleExon "FALSE"
chrX	transdecoder	exon	155051670	155051801	.	+	.	transcript_id "DNTX_00245922";transcript_type "protein_coding";transcript_biotype "protein_coding";exon_number "4";gene_id "XLOC_031284";gene_name "FUNDC2";class_code "=";oId "Pancreas_00362130";is.last "FALSE";is.first "FALSE";is.singleExon "FALSE"
chrX	transdecoder	exon	155054595	155055106	.	+	.	transcript_id "DNTX_00245922";transcript_type "protein_coding";transcript_biotype "protein_coding";exon_number "5";gene_id "XLOC_031284";gene_name "FUNDC2";class_code "=";oId "Pancreas_00362130";is.last "TRUE";is.first "FALSE";is.singleExon "FALSE"
chrX	transdecoder	five_prime_UTR	155033426	155033550	.	+	.	transcript_id "DNTX_00245922";transcript_type "protein_coding";transcript_biotype "protein_coding";gene_id "XLOC_031284";gene_name "FUNDC2";class_code "=";oId "Pancreas_00362130";is.last "FALSE";is.first "FALSE";is.singleExon "FALSE"
chrX	transdecoder	start_codon	155033551	155033553	.	+	0	transcript_id "DNTX_00245922";transcript_type "protein_coding";transcript_biotype "protein_coding";gene_id "XLOC_031284";gene_name "FUNDC2";class_code "=";oId "Pancreas_00362130";is.last "FALSE";is.first "FALSE";is.singleExon "FALSE"
chrX	transdecoder	CDS	155033551	155033553	.	+	0	transcript_id "DNTX_00245922";transcript_type "protein_coding";transcript_biotype "protein_coding";gene_id "XLOC_031284";gene_name "FUNDC2";class_code "=";oId "Pancreas_00362130";is.last "FALSE";is.first "FALSE";is.singleExon "FALSE"
chrX	transdecoder	CDS	155046509	155046584	.	+	0	transcript_id "DNTX_00245922";transcript_type "protein_coding";transcript_biotype "protein_coding";gene_id "XLOC_031284";gene_name "FUNDC2";class_code "=";oId "Pancreas_00362130";is.last "FALSE";is.first "FALSE";is.singleExon "FALSE"
chrX	transdecoder	CDS	155047369	155047391	.	+	2	transcript_id "DNTX_00245922";transcript_type "protein_coding";transcript_biotype "protein_coding";gene_id "XLOC_031284";gene_name "FUNDC2";class_code "=";oId "Pancreas_00362130";is.last "FALSE";is.first "FALSE";is.singleExon "FALSE"
chrX	transdecoder	CDS	155051670	155051801	.	+	0	transcript_id "DNTX_00245922";transcript_type "protein_coding";transcript_biotype "protein_coding";gene_id "XLOC_031284";gene_name "FUNDC2";class_code "=";oId "Pancreas_00362130";is.last "FALSE";is.first "FALSE";is.singleExon "FALSE"
chrX	transdecoder	CDS	155054595	155054669	.	+	0	transcript_id "DNTX_00245922";transcript_type "protein_coding";transcript_biotype "protein_coding";gene_id "XLOC_031284";gene_name "FUNDC2";class_code "=";oId "Pancreas_00362130";is.last "FALSE";is.first "FALSE";is.singleExon "FALSE"
chrX	transdecoder	stop_codon	155054670	155054672	.	+	0	transcript_id "DNTX_00245922";transcript_type "protein_coding";transcript_biotype "protein_coding";gene_id "XLOC_031284";gene_name "FUNDC2";class_code "=";oId "Pancreas_00362130";is.last "FALSE";is.first "FALSE";is.singleExon "FALSE"
chrX	transdecoder	three_prime_UTR	155054673	155055106	.	+	.	transcript_id "DNTX_00245922";transcript_type "protein_coding";transcript_biotype "protein_coding";gene_id "XLOC_031284";gene_name "FUNDC2";class_code "=";oId "Pancreas_00362130";is.last "FALSE";is.first "FALSE";is.singleExon "FALSE"
chrX	transdecoder	transcript	155049094	155055571	.	+	.	transcript_id "DNTX_00248877";transcript_type "protein_coding";transcript_biotype "protein_coding";gene_id "XLOC_031284";gene_name "FUNDC2";class_code "=";oId "Adipose-Subcutaneous_00378681";is.last "FALSE";is.first "FALSE";is.singleExon "FALSE"
chrX	transdecoder	exon	155049094	155051801	.	+	.	transcript_id "DNTX_00248877";transcript_type "protein_coding";transcript_biotype "protein_coding";exon_number "1";gene_id "XLOC_031284";gene_name "FUNDC2";class_code "=";oId "Adipose-Subcutaneous_00378681";is.last "FALSE";is.first "TRUE";is.singleExon "FALSE"
chrX	transdecoder	exon	155054595	155055571	.	+	.	transcript_id "DNTX_00248877";transcript_type "protein_coding";transcript_biotype "protein_coding";exon_number "2";gene_id "XLOC_031284";gene_name "FUNDC2";class_code "=";oId "Adipose-Subcutaneous_00378681";is.last "TRUE";is.first "FALSE";is.singleExon "FALSE"
chrX	transdecoder	five_prime_UTR	155049094	155051801	.	+	.	transcript_id "DNTX_00248877";transcript_type "protein_coding";transcript_biotype "protein_coding";gene_id "XLOC_031284";gene_name "FUNDC2";class_code "=";oId "Adipose-Subcutaneous_00378681";is.last "FALSE";is.first "TRUE";is.singleExon "FALSE"
chrX	transdecoder	five_prime_UTR	155054595	155055173	.	+	.	transcript_id "DNTX_00248877";transcript_type "protein_coding";transcript_biotype "protein_coding";gene_id "XLOC_031284";gene_name "FUNDC2";class_code "=";oId "Adipose-Subcutaneous_00378681";is.last "FALSE";is.first "FALSE";is.singleExon "FALSE"
chrX	transdecoder	start_codon	155055174	155055176	.	+	0	transcript_id "DNTX_00248877";transcript_type "protein_coding";transcript_biotype "protein_coding";gene_id "XLOC_031284";gene_name "FUNDC2";class_code "=";oId "Adipose-Subcutaneous_00378681";is.last "FALSE";is.first "FALSE";is.singleExon "FALSE"
chrX	transdecoder	CDS	155055174	155055380	.	+	0	transcript_id "DNTX_00248877";transcript_type "protein_coding";transcript_biotype "protein_coding";gene_id "XLOC_031284";gene_name "FUNDC2";class_code "=";oId "Adipose-Subcutaneous_00378681";is.last "FALSE";is.first "FALSE";is.singleExon "FALSE"
chrX	transdecoder	stop_codon	155055381	155055383	.	+	0	transcript_id "DNTX_00248877";transcript_type "protein_coding";transcript_biotype "protein_coding";gene_id "XLOC_031284";gene_name "FUNDC2";class_code "=";oId "Adipose-Subcutaneous_00378681";is.last "FALSE";is.first "FALSE";is.singleExon "FALSE"
chrX	transdecoder	three_prime_UTR	155055384	155055571	.	+	.	transcript_id "DNTX_00248877";transcript_type "protein_coding";transcript_biotype "protein_coding";gene_id "XLOC_031284";gene_name "FUNDC2";class_code "=";oId "Adipose-Subcutaneous_00378681";is.last "FALSE";is.first "FALSE";is.singleExon "FALSE"
chrX	StringTie	transcript	155054814	155055052	.	+	.	transcript_id "DNTX_00250349";transcript_type "noncoding";transcript_biotype "noncoding";gene_id "XLOC_031284";gene_name "FUNDC2";class_code "c";oId "Cornea_Adult.Tissue_00803518";is.last "TRUE";is.first "TRUE";is.singleExon "TRUE"
chrX	StringTie	exon	155054814	155055052	.	+	.	transcript_id "DNTX_00250349";transcript_type "noncoding";transcript_biotype "noncoding";exon_number "1";gene_id "XLOC_031284";gene_name "FUNDC2";class_code "c";oId "Cornea_Adult.Tissue_00803518";is.last "TRUE";is.first "TRUE";is.singleExon "TRUE"
chrX	transdecoder	gene	155060492	155071362	.	-	.	gene_id "XLOC_031786";gene_name "CMC4";is.last "FALSE";is.first "FALSE";is.singleExon "FALSE"
chrX	transdecoder	transcript	155060492	155071198	.	-	.	transcript_id "DNTX_00246280";transcript_type "protein_coding";transcript_biotype "protein_coding";gene_id "XLOC_031786";gene_name "CMC4";class_code "j";oId "Retina_Adult.Tissue_01368825";is.last "FALSE";is.first "FALSE";is.singleExon "FALSE"
chrX	transdecoder	exon	155060492	155061991	.	-	.	transcript_id "DNTX_00246280";transcript_type "protein_coding";transcript_biotype "protein_coding";exon_number "3";gene_id "XLOC_031786";gene_name "CMC4";class_code "j";oId "Retina_Adult.Tissue_01368825";is.last "TRUE";novel_exon_id "nvl_exon206865";novel_exon_type "A5SS";is.first "FALSE";is.singleExon "FALSE"
chrX	transdecoder	exon	155063966	155064033	.	-	.	transcript_id "DNTX_00246280";transcript_type "protein_coding";transcript_biotype "protein_coding";exon_number "2";gene_id "XLOC_031786";gene_name "CMC4";class_code "j";oId "Retina_Adult.Tissue_01368825";is.last "FALSE";is.first "FALSE";is.singleExon "FALSE"
chrX	transdecoder	exon	155070964	155071198	.	-	.	transcript_id "DNTX_00246280";transcript_type "protein_coding";transcript_biotype "protein_coding";exon_number "1";gene_id "XLOC_031786";gene_name "CMC4";class_code "j";oId "Retina_Adult.Tissue_01368825";is.last "FALSE";novel_exon_id "nvl_exon206866";novel_exon_type "novel_TSS";is.first "TRUE";is.singleExon "FALSE"
chrX	transdecoder	five_prime_UTR	155064024	155064033	.	-	.	transcript_id "DNTX_00246280";transcript_type "protein_coding";transcript_biotype "protein_coding";gene_id "XLOC_031786";gene_name "CMC4";class_code "j";oId "Retina_Adult.Tissue_01368825";is.last "FALSE";is.first "FALSE";is.singleExon "FALSE"
chrX	transdecoder	five_prime_UTR	155070964	155071198	.	-	.	transcript_id "DNTX_00246280";transcript_type "protein_coding";transcript_biotype "protein_coding";gene_id "XLOC_031786";gene_name "CMC4";class_code "j";oId "Retina_Adult.Tissue_01368825";is.last "FALSE";novel_exon_id "nvl_exon206866";novel_exon_type "novel_TSS";is.first "TRUE";is.singleExon "FALSE"
chrX	transdecoder	start_codon	155064021	155064023	.	-	2	transcript_id "DNTX_00246280";transcript_type "protein_coding";transcript_biotype "protein_coding";gene_id "XLOC_031786";gene_name "CMC4";class_code "j";oId "Retina_Adult.Tissue_01368825";is.last "FALSE";is.first "FALSE";is.singleExon "FALSE"
chrX	transdecoder	CDS	155061846	155061991	.	-	2	transcript_id "DNTX_00246280";transcript_type "protein_coding";transcript_biotype "protein_coding";gene_id "XLOC_031786";gene_name "CMC4";class_code "j";oId "Retina_Adult.Tissue_01368825";is.last "FALSE";is.first "FALSE";is.singleExon "FALSE"
chrX	transdecoder	CDS	155063966	155064023	.	-	0	transcript_id "DNTX_00246280";transcript_type "protein_coding";transcript_biotype "protein_coding";gene_id "XLOC_031786";gene_name "CMC4";class_code "j";oId "Retina_Adult.Tissue_01368825";is.last "FALSE";is.first "FALSE";is.singleExon "FALSE"
chrX	transdecoder	stop_codon	155061843	155061845	.	-	2	transcript_id "DNTX_00246280";transcript_type "protein_coding";transcript_biotype "protein_coding";gene_id "XLOC_031786";gene_name "CMC4";class_code "j";oId "Retina_Adult.Tissue_01368825";is.last "FALSE";is.first "FALSE";is.singleExon "FALSE"
chrX	transdecoder	three_prime_UTR	155060492	155061842	.	-	.	transcript_id "DNTX_00246280";transcript_type "protein_coding";transcript_biotype "protein_coding";gene_id "XLOC_031786";gene_name "CMC4";class_code "j";oId "Retina_Adult.Tissue_01368825";is.last "FALSE";is.first "FALSE";is.singleExon "FALSE"
chrX	transdecoder	transcript	155061622	155071362	.	-	.	transcript_id "DNTX_00246281";transcript_type "protein_coding";transcript_biotype "protein_coding";gene_id "XLOC_031786";gene_name "CMC4";class_code "=";oId "Pancreas_00363966";is.last "FALSE";is.first "FALSE";is.singleExon "FALSE"
chrX	transdecoder	exon	155061622	155061991	.	-	.	transcript_id "DNTX_00246281";transcript_type "protein_coding";transcript_biotype "protein_coding";exon_number "3";gene_id "XLOC_031786";gene_name "CMC4";class_code "=";oId "Pancreas_00363966";is.last "TRUE";is.first "FALSE";is.singleExon "FALSE"
chrX	transdecoder	exon	155063966	155064033	.	-	.	transcript_id "DNTX_00246281";transcript_type "protein_coding";transcript_biotype "protein_coding";exon_number "2";gene_id "XLOC_031786";gene_name "CMC4";class_code "=";oId "Pancreas_00363966";is.last "FALSE";is.first "FALSE";is.singleExon "FALSE"
chrX	transdecoder	exon	155070694	155071362	.	-	.	transcript_id "DNTX_00246281";transcript_type "protein_coding";transcript_biotype "protein_coding";exon_number "1";gene_id "XLOC_031786";gene_name "CMC4";class_code "=";oId "Pancreas_00363966";is.last "FALSE";is.first "TRUE";is.singleExon "FALSE"
chrX	transdecoder	five_prime_UTR	155064024	155064033	.	-	.	transcript_id "DNTX_00246281";transcript_type "protein_coding";transcript_biotype "protein_coding";gene_id "XLOC_031786";gene_name "CMC4";class_code "=";oId "Pancreas_00363966";is.last "FALSE";is.first "FALSE";is.singleExon "FALSE"
chrX	transdecoder	five_prime_UTR	155070694	155071362	.	-	.	transcript_id "DNTX_00246281";transcript_type "protein_coding";transcript_biotype "protein_coding";gene_id "XLOC_031786";gene_name "CMC4";class_code "=";oId "Pancreas_00363966";is.last "FALSE";is.first "TRUE";is.singleExon "FALSE"
chrX	transdecoder	start_codon	155064021	155064023	.	-	2	transcript_id "DNTX_00246281";transcript_type "protein_coding";transcript_biotype "protein_coding";gene_id "XLOC_031786";gene_name "CMC4";class_code "=";oId "Pancreas_00363966";is.last "FALSE";is.first "FALSE";is.singleExon "FALSE"
chrX	transdecoder	CDS	155061846	155061991	.	-	2	transcript_id "DNTX_00246281";transcript_type "protein_coding";transcript_biotype "protein_coding";gene_id "XLOC_031786";gene_name "CMC4";class_code "=";oId "Pancreas_00363966";is.last "FALSE";is.first "FALSE";is.singleExon "FALSE"
chrX	transdecoder	CDS	155063966	155064023	.	-	0	transcript_id "DNTX_00246281";transcript_type "protein_coding";transcript_biotype "protein_coding";gene_id "XLOC_031786";gene_name "CMC4";class_code "=";oId "Pancreas_00363966";is.last "FALSE";is.first "FALSE";is.singleExon "FALSE"
chrX	transdecoder	stop_codon	155061843	155061845	.	-	2	transcript_id "DNTX_00246281";transcript_type "protein_coding";transcript_biotype "protein_coding";gene_id "XLOC_031786";gene_name "CMC4";class_code "=";oId "Pancreas_00363966";is.last "FALSE";is.first "FALSE";is.singleExon "FALSE"
chrX	transdecoder	three_prime_UTR	155061622	155061842	.	-	.	transcript_id "DNTX_00246281";transcript_type "protein_coding";transcript_biotype "protein_coding";gene_id "XLOC_031786";gene_name "CMC4";class_code "=";oId "Pancreas_00363966";is.last "FALSE";is.first "FALSE";is.singleExon "FALSE"
chrX	transdecoder	gene	155061031	155148689	.	-	.	gene_id "XLOC_031786";gene_name "MTCP1";is.last "FALSE";is.first "FALSE";is.singleExon "FALSE"
chrX	transdecoder	transcript	155061031	155071136	.	-	.	transcript_id "DNTX_00251212";transcript_type "protein_coding";transcript_biotype "protein_coding";gene_id "XLOC_031786";gene_name "MTCP1";class_code "j";oId "Artery-Tibial_00350075";is.last "FALSE";is.first "FALSE";is.singleExon "FALSE"
chrX	transdecoder	exon	155061031	155061991	.	-	.	transcript_id "DNTX_00251212";transcript_type "protein_coding";transcript_biotype "protein_coding";exon_number "7";gene_id "XLOC_031786";gene_name "MTCP1";class_code "j";oId "Artery-Tibial_00350075";is.last "TRUE";novel_exon_id "nvl_exon206867";novel_exon_type "A5SS";is.first "FALSE";is.singleExon "FALSE"
chrX	transdecoder	exon	155063966	155064033	.	-	.	transcript_id "DNTX_00251212";transcript_type "protein_coding";transcript_biotype "protein_coding";exon_number "6";gene_id "XLOC_031786";gene_name "MTCP1";class_code "j";oId "Artery-Tibial_00350075";is.last "FALSE";is.first "FALSE";is.singleExon "FALSE"
chrX	transdecoder	exon	155064937	155065399	.	-	.	transcript_id "DNTX_00251212";transcript_type "protein_coding";transcript_biotype "protein_coding";exon_number "5";gene_id "XLOC_031786";gene_name "MTCP1";class_code "j";oId "Artery-Tibial_00350075";is.last "FALSE";novel_exon_id "nvl_exon206868";novel_exon_type "RI";is.first "FALSE";is.singleExon "FALSE"
chrX	transdecoder	exon	155065486	155065537	.	-	.	transcript_id "DNTX_00251212";transcript_type "protein_coding";transcript_biotype "protein_coding";exon_number "4";gene_id "XLOC_031786";gene_name "MTCP1";class_code "j";oId "Artery-Tibial_00350075";is.last "FALSE";is.first "FALSE";is.singleExon "FALSE"
chrX	transdecoder	exon	155065619	155065789	.	-	.	transcript_id "DNTX_00251212";transcript_type "protein_coding";transcript_biotype "protein_coding";exon_number "3";gene_id "XLOC_031786";gene_name "MTCP1";class_code "j";oId "Artery-Tibial_00350075";is.last "FALSE";is.first "FALSE";is.singleExon "FALSE"
chrX	transdecoder	exon	155065906	155066057	.	-	.	transcript_id "DNTX_00251212";transcript_type "protein_coding";transcript_biotype "protein_coding";exon_number "2";gene_id "XLOC_031786";gene_name "MTCP1";class_code "j";oId "Artery-Tibial_00350075";is.last "FALSE";is.first "FALSE";is.singleExon "FALSE"
chrX	transdecoder	exon	155070694	155071136	.	-	.	transcript_id "DNTX_00251212";transcript_type "protein_coding";transcript_biotype "protein_coding";exon_number "1";gene_id "XLOC_031786";gene_name "MTCP1";class_code "j";oId "Artery-Tibial_00350075";is.last "FALSE";is.first "TRUE";is.singleExon "FALSE"
chrX	transdecoder	five_prime_UTR	155064024	155064033	.	-	.	transcript_id "DNTX_00251212";transcript_type "protein_coding";transcript_biotype "protein_coding";gene_id "XLOC_031786";gene_name "MTCP1";class_code "j";oId "Artery-Tibial_00350075";is.last "FALSE";is.first "FALSE";is.singleExon "FALSE"
chrX	transdecoder	five_prime_UTR	155064937	155065399	.	-	.	transcript_id "DNTX_00251212";transcript_type "protein_coding";transcript_biotype "protein_coding";gene_id "XLOC_031786";gene_name "MTCP1";class_code "j";oId "Artery-Tibial_00350075";is.last "FALSE";novel_exon_id "nvl_exon206868";novel_exon_type "RI";is.first "FALSE";is.singleExon "FALSE"
chrX	transdecoder	five_prime_UTR	155065486	155065537	.	-	.	transcript_id "DNTX_00251212";transcript_type "protein_coding";transcript_biotype "protein_coding";gene_id "XLOC_031786";gene_name "MTCP1";class_code "j";oId "Artery-Tibial_00350075";is.last "FALSE";is.first "FALSE";is.singleExon "FALSE"
chrX	transdecoder	five_prime_UTR	155065619	155065789	.	-	.	transcript_id "DNTX_00251212";transcript_type "protein_coding";transcript_biotype "protein_coding";gene_id "XLOC_031786";gene_name "MTCP1";class_code "j";oId "Artery-Tibial_00350075";is.last "FALSE";is.first "FALSE";is.singleExon "FALSE"
chrX	transdecoder	five_prime_UTR	155065906	155066057	.	-	.	transcript_id "DNTX_00251212";transcript_type "protein_coding";transcript_biotype "protein_coding";gene_id "XLOC_031786";gene_name "MTCP1";class_code "j";oId "Artery-Tibial_00350075";is.last "FALSE";is.first "FALSE";is.singleExon "FALSE"
chrX	transdecoder	five_prime_UTR	155070694	155071136	.	-	.	transcript_id "DNTX_00251212";transcript_type "protein_coding";transcript_biotype "protein_coding";gene_id "XLOC_031786";gene_name "MTCP1";class_code "j";oId "Artery-Tibial_00350075";is.last "FALSE";is.first "TRUE";is.singleExon "FALSE"
chrX	transdecoder	start_codon	155064021	155064023	.	-	2	transcript_id "DNTX_00251212";transcript_type "protein_coding";transcript_biotype "protein_coding";gene_id "XLOC_031786";gene_name "MTCP1";class_code "j";oId "Artery-Tibial_00350075";is.last "FALSE";is.first "FALSE";is.singleExon "FALSE"
chrX	transdecoder	CDS	155061846	155061991	.	-	2	transcript_id "DNTX_00251212";transcript_type "protein_coding";transcript_biotype "protein_coding";gene_id "XLOC_031786";gene_name "MTCP1";class_code "j";oId "Artery-Tibial_00350075";is.last "FALSE";is.first "FALSE";is.singleExon "FALSE"
chrX	transdecoder	CDS	155063966	155064023	.	-	0	transcript_id "DNTX_00251212";transcript_type "protein_coding";transcript_biotype "protein_coding";gene_id "XLOC_031786";gene_name "MTCP1";class_code "j";oId "Artery-Tibial_00350075";is.last "FALSE";is.first "FALSE";is.singleExon "FALSE"
chrX	transdecoder	stop_codon	155061843	155061845	.	-	2	transcript_id "DNTX_00251212";transcript_type "protein_coding";transcript_biotype "protein_coding";gene_id "XLOC_031786";gene_name "MTCP1";class_code "j";oId "Artery-Tibial_00350075";is.last "FALSE";is.first "FALSE";is.singleExon "FALSE"
chrX	transdecoder	three_prime_UTR	155061031	155061842	.	-	.	transcript_id "DNTX_00251212";transcript_type "protein_coding";transcript_biotype "protein_coding";gene_id "XLOC_031786";gene_name "MTCP1";class_code "j";oId "Artery-Tibial_00350075";is.last "FALSE";is.first "FALSE";is.singleExon "FALSE"
chrX	StringTie	transcript	155061356	155148689	.	-	.	transcript_id "DNTX_00251893";transcript_type "noncoding";transcript_biotype "noncoding";gene_id "XLOC_031786";gene_name "MTCP1";class_code "j";oId "Heart-AtrialAppendage_00355966";is.last "FALSE";is.first "FALSE";is.singleExon "FALSE"
chrX	StringTie	exon	155061356	155061991	.	-	.	transcript_id "DNTX_00251893";transcript_type "noncoding";transcript_biotype "noncoding";exon_number "3";gene_id "XLOC_031786";gene_name "MTCP1";class_code "j";oId "Heart-AtrialAppendage_00355966";is.last "TRUE";novel_exon_id "nvl_exon206869";novel_exon_type "A5SS";is.first "FALSE";is.singleExon "FALSE"
chrX	StringTie	exon	155063966	155064033	.	-	.	transcript_id "DNTX_00251893";transcript_type "noncoding";transcript_biotype "noncoding";exon_number "2";gene_id "XLOC_031786";gene_name "MTCP1";class_code "j";oId "Heart-AtrialAppendage_00355966";is.last "FALSE";is.first "FALSE";is.singleExon "FALSE"
chrX	StringTie	exon	155147660	155148689	.	-	.	transcript_id "DNTX_00251893";transcript_type "noncoding";transcript_biotype "noncoding";exon_number "1";gene_id "XLOC_031786";gene_name "MTCP1";class_code "j";oId "Heart-AtrialAppendage_00355966";is.last "FALSE";novel_exon_id "nvl_exon206870";novel_exon_type "A3SS";is.first "TRUE";is.singleExon "FALSE"
chrX	StringTie	transcript	155061543	155071131	.	-	.	transcript_id "DNTX_00250547";transcript_type "noncoding";transcript_biotype "noncoding";gene_id "XLOC_031786";gene_name "MTCP1";class_code "n";oId "Cornea_Adult.Tissue_00804655";is.last "FALSE";is.first "FALSE";is.singleExon "FALSE"
chrX	StringTie	exon	155061543	155061991	.	-	.	transcript_id "DNTX_00250547";transcript_type "noncoding";transcript_biotype "noncoding";exon_number "2";gene_id "XLOC_031786";gene_name "MTCP1";class_code "n";oId "Cornea_Adult.Tissue_00804655";is.last "TRUE";novel_exon_id "nvl_exon206871";novel_exon_type "A5SS";is.first "FALSE";is.singleExon "FALSE"
chrX	StringTie	exon	155063966	155071131	.	-	.	transcript_id "DNTX_00250547";transcript_type "noncoding";transcript_biotype "noncoding";exon_number "1";gene_id "XLOC_031786";gene_name "MTCP1";class_code "n";oId "Cornea_Adult.Tissue_00804655";is.last "FALSE";novel_exon_id "nvl_exon206872";novel_exon_type "A3SS";is.first "TRUE";is.singleExon "FALSE"
chrX	StringTie	transcript	155123700	155129717	.	+	.	transcript_id "DNTX_00249369";transcript_type "noncoding";transcript_biotype "noncoding";gene_id "XLOC_031285";gene_name "MTCP1";class_code "i";oId "Brain-CerebellarHemisphere_00422883";is.last "TRUE";is.first "TRUE";is.singleExon "TRUE"
chrX	StringTie	exon	155123700	155129717	.	+	.	transcript_id "DNTX_00249369";transcript_type "noncoding";transcript_biotype "noncoding";exon_number "1";gene_id "XLOC_031285";gene_name "MTCP1";class_code "i";oId "Brain-CerebellarHemisphere_00422883";is.last "TRUE";is.first "TRUE";is.singleExon "TRUE"
chrX	transdecoder	gene	155071420	155128969	.	+	.	gene_id "XLOC_031285";gene_name "BRCC3";is.last "FALSE";is.first "FALSE";is.singleExon "FALSE"
chrX	transdecoder	transcript	155071420	155121318	.	+	.	transcript_id "DNTX_00247875";transcript_type "protein_coding";transcript_biotype "protein_coding";gene_id "XLOC_031285";gene_name "BRCC3";class_code "=";oId "Retina_Adult.Tissue_01367307";is.last "FALSE";is.first "FALSE";is.singleExon "FALSE"
chrX	transdecoder	exon	155071420	155071650	.	+	.	transcript_id "DNTX_00247875";transcript_type "protein_coding";transcript_biotype "protein_coding";exon_number "1";gene_id "XLOC_031285";gene_name "BRCC3";class_code "=";oId "Retina_Adult.Tissue_01367307";is.last "FALSE";is.first "TRUE";is.singleExon "FALSE"
chrX	transdecoder	exon	155072327	155072343	.	+	.	transcript_id "DNTX_00247875";transcript_type "protein_coding";transcript_biotype "protein_coding";exon_number "2";gene_id "XLOC_031285";gene_name "BRCC3";class_code "=";oId "Retina_Adult.Tissue_01367307";is.last "FALSE";is.first "FALSE";is.singleExon "FALSE"
chrX	transdecoder	exon	155073374	155073431	.	+	.	transcript_id "DNTX_00247875";transcript_type "protein_coding";transcript_biotype "protein_coding";exon_number "3";gene_id "XLOC_031285";gene_name "BRCC3";class_code "=";oId "Retina_Adult.Tissue_01367307";is.last "FALSE";is.first "FALSE";is.singleExon "FALSE"
chrX	transdecoder	exon	155077170	155077289	.	+	.	transcript_id "DNTX_00247875";transcript_type "protein_coding";transcript_biotype "protein_coding";exon_number "4";gene_id "XLOC_031285";gene_name "BRCC3";class_code "=";oId "Retina_Adult.Tissue_01367307";is.last "FALSE";is.first "FALSE";is.singleExon "FALSE"
chrX	transdecoder	exon	155078616	155078703	.	+	.	transcript_id "DNTX_00247875";transcript_type "protein_coding";transcript_biotype "protein_coding";exon_number "5";gene_id "XLOC_031285";gene_name "BRCC3";class_code "=";oId "Retina_Adult.Tissue_01367307";is.last "FALSE";is.first "FALSE";is.singleExon "FALSE"
chrX	transdecoder	exon	155089263	155089351	.	+	.	transcript_id "DNTX_00247875";transcript_type "protein_coding";transcript_biotype "protein_coding";exon_number "6";gene_id "XLOC_031285";gene_name "BRCC3";class_code "=";oId "Retina_Adult.Tissue_01367307";is.last "FALSE";is.first "FALSE";is.singleExon "FALSE"
chrX	transdecoder	exon	155090784	155090839	.	+	.	transcript_id "DNTX_00247875";transcript_type "protein_coding";transcript_biotype "protein_coding";exon_number "7";gene_id "XLOC_031285";gene_name "BRCC3";class_code "=";oId "Retina_Adult.Tissue_01367307";is.last "FALSE";is.first "FALSE";is.singleExon "FALSE"
chrX	transdecoder	exon	155116057	155116188	.	+	.	transcript_id "DNTX_00247875";transcript_type "protein_coding";transcript_biotype "protein_coding";exon_number "8";gene_id "XLOC_031285";gene_name "BRCC3";class_code "=";oId "Retina_Adult.Tissue_01367307";is.last "FALSE";is.first "FALSE";is.singleExon "FALSE"
chrX	transdecoder	exon	155116711	155116754	.	+	.	transcript_id "DNTX_00247875";transcript_type "protein_coding";transcript_biotype "protein_coding";exon_number "9";gene_id "XLOC_031285";gene_name "BRCC3";class_code "=";oId "Retina_Adult.Tissue_01367307";is.last "FALSE";is.first "FALSE";is.singleExon "FALSE"
chrX	transdecoder	exon	155119999	155120168	.	+	.	transcript_id "DNTX_00247875";transcript_type "protein_coding";transcript_biotype "protein_coding";exon_number "10";gene_id "XLOC_031285";gene_name "BRCC3";class_code "=";oId "Retina_Adult.Tissue_01367307";is.last "FALSE";is.first "FALSE";is.singleExon "FALSE"
chrX	transdecoder	exon	155121223	155121318	.	+	.	transcript_id "DNTX_00247875";transcript_type "protein_coding";transcript_biotype "protein_coding";exon_number "11";gene_id "XLOC_031285";gene_name "BRCC3";class_code "=";oId "Retina_Adult.Tissue_01367307";is.last "TRUE";is.first "FALSE";is.singleExon "FALSE"
chrX	transdecoder	five_prime_UTR	155071420	155071527	.	+	.	transcript_id "DNTX_00247875";transcript_type "protein_coding";transcript_biotype "protein_coding";gene_id "XLOC_031285";gene_name "BRCC3";class_code "=";oId "Retina_Adult.Tissue_01367307";is.last "FALSE";is.first "FALSE";is.singleExon "FALSE"
chrX	transdecoder	start_codon	155071528	155071530	.	+	0	transcript_id "DNTX_00247875";transcript_type "protein_coding";transcript_biotype "protein_coding";gene_id "XLOC_031285";gene_name "BRCC3";class_code "=";oId "Retina_Adult.Tissue_01367307";is.last "FALSE";is.first "FALSE";is.singleExon "FALSE"
chrX	transdecoder	CDS	155071528	155071650	.	+	0	transcript_id "DNTX_00247875";transcript_type "protein_coding";transcript_biotype "protein_coding";gene_id "XLOC_031285";gene_name "BRCC3";class_code "=";oId "Retina_Adult.Tissue_01367307";is.last "FALSE";is.first "FALSE";is.singleExon "FALSE"
chrX	transdecoder	CDS	155072327	155072343	.	+	0	transcript_id "DNTX_00247875";transcript_type "protein_coding";transcript_biotype "protein_coding";gene_id "XLOC_031285";gene_name "BRCC3";class_code "=";oId "Retina_Adult.Tissue_01367307";is.last "FALSE";is.first "FALSE";is.singleExon "FALSE"
chrX	transdecoder	CDS	155073374	155073431	.	+	1	transcript_id "DNTX_00247875";transcript_type "protein_coding";transcript_biotype "protein_coding";gene_id "XLOC_031285";gene_name "BRCC3";class_code "=";oId "Retina_Adult.Tissue_01367307";is.last "FALSE";is.first "FALSE";is.singleExon "FALSE"
chrX	transdecoder	CDS	155077170	155077289	.	+	0	transcript_id "DNTX_00247875";transcript_type "protein_coding";transcript_biotype "protein_coding";gene_id "XLOC_031285";gene_name "BRCC3";class_code "=";oId "Retina_Adult.Tissue_01367307";is.last "FALSE";is.first "FALSE";is.singleExon "FALSE"
chrX	transdecoder	CDS	155078616	155078703	.	+	0	transcript_id "DNTX_00247875";transcript_type "protein_coding";transcript_biotype "protein_coding";gene_id "XLOC_031285";gene_name "BRCC3";class_code "=";oId "Retina_Adult.Tissue_01367307";is.last "FALSE";is.first "FALSE";is.singleExon "FALSE"
chrX	transdecoder	CDS	155089263	155089351	.	+	2	transcript_id "DNTX_00247875";transcript_type "protein_coding";transcript_biotype "protein_coding";gene_id "XLOC_031285";gene_name "BRCC3";class_code "=";oId "Retina_Adult.Tissue_01367307";is.last "FALSE";is.first "FALSE";is.singleExon "FALSE"
chrX	transdecoder	CDS	155090784	155090839	.	+	0	transcript_id "DNTX_00247875";transcript_type "protein_coding";transcript_biotype "protein_coding";gene_id "XLOC_031285";gene_name "BRCC3";class_code "=";oId "Retina_Adult.Tissue_01367307";is.last "FALSE";is.first "FALSE";is.singleExon "FALSE"
chrX	transdecoder	CDS	155116057	155116188	.	+	1	transcript_id "DNTX_00247875";transcript_type "protein_coding";transcript_biotype "protein_coding";gene_id "XLOC_031285";gene_name "BRCC3";class_code "=";oId "Retina_Adult.Tissue_01367307";is.last "FALSE";is.first "FALSE";is.singleExon "FALSE"
chrX	transdecoder	CDS	155116711	155116754	.	+	1	transcript_id "DNTX_00247875";transcript_type "protein_coding";transcript_biotype "protein_coding";gene_id "XLOC_031285";gene_name "BRCC3";class_code "=";oId "Retina_Adult.Tissue_01367307";is.last "FALSE";is.first "FALSE";is.singleExon "FALSE"
chrX	transdecoder	CDS	155119999	155120147	.	+	2	transcript_id "DNTX_00247875";transcript_type "protein_coding";transcript_biotype "protein_coding";gene_id "XLOC_031285";gene_name "BRCC3";class_code "=";oId "Retina_Adult.Tissue_01367307";is.last "FALSE";is.first "FALSE";is.singleExon "FALSE"
chrX	transdecoder	stop_codon	155120148	155120150	.	+	0	transcript_id "DNTX_00247875";transcript_type "protein_coding";transcript_biotype "protein_coding";gene_id "XLOC_031285";gene_name "BRCC3";class_code "=";oId "Retina_Adult.Tissue_01367307";is.last "FALSE";is.first "FALSE";is.singleExon "FALSE"
chrX	transdecoder	three_prime_UTR	155120151	155120168	.	+	.	transcript_id "DNTX_00247875";transcript_type "protein_coding";transcript_biotype "protein_coding";gene_id "XLOC_031285";gene_name "BRCC3";class_code "=";oId "Retina_Adult.Tissue_01367307";is.last "FALSE";is.first "FALSE";is.singleExon "FALSE"
chrX	transdecoder	three_prime_UTR	155121223	155121318	.	+	.	transcript_id "DNTX_00247875";transcript_type "protein_coding";transcript_biotype "protein_coding";gene_id "XLOC_031285";gene_name "BRCC3";class_code "=";oId "Retina_Adult.Tissue_01367307";is.last "TRUE";is.first "FALSE";is.singleExon "FALSE"
chrX	transdecoder	transcript	155071431	155122727	.	+	.	transcript_id "DNTX_00245923";transcript_type "protein_coding";transcript_biotype "protein_coding";gene_id "XLOC_031285";gene_name "BRCC3";class_code "=";oId "Pancreas_00362134";is.last "FALSE";is.first "FALSE";is.singleExon "FALSE"
chrX	transdecoder	exon	155071431	155071650	.	+	.	transcript_id "DNTX_00245923";transcript_type "protein_coding";transcript_biotype "protein_coding";exon_number "1";gene_id "XLOC_031285";gene_name "BRCC3";class_code "=";oId "Pancreas_00362134";is.last "FALSE";is.first "TRUE";is.singleExon "FALSE"
chrX	transdecoder	exon	155072327	155072343	.	+	.	transcript_id "DNTX_00245923";transcript_type "protein_coding";transcript_biotype "protein_coding";exon_number "2";gene_id "XLOC_031285";gene_name "BRCC3";class_code "=";oId "Pancreas_00362134";is.last "FALSE";is.first "FALSE";is.singleExon "FALSE"
chrX	transdecoder	exon	155073377	155073431	.	+	.	transcript_id "DNTX_00245923";transcript_type "protein_coding";transcript_biotype "protein_coding";exon_number "3";gene_id "XLOC_031285";gene_name "BRCC3";class_code "=";oId "Pancreas_00362134";is.last "FALSE";is.first "FALSE";is.singleExon "FALSE"
chrX	transdecoder	exon	155077170	155077289	.	+	.	transcript_id "DNTX_00245923";transcript_type "protein_coding";transcript_biotype "protein_coding";exon_number "4";gene_id "XLOC_031285";gene_name "BRCC3";class_code "=";oId "Pancreas_00362134";is.last "FALSE";is.first "FALSE";is.singleExon "FALSE"
chrX	transdecoder	exon	155078616	155078703	.	+	.	transcript_id "DNTX_00245923";transcript_type "protein_coding";transcript_biotype "protein_coding";exon_number "5";gene_id "XLOC_031285";gene_name "BRCC3";class_code "=";oId "Pancreas_00362134";is.last "FALSE";is.first "FALSE";is.singleExon "FALSE"
chrX	transdecoder	exon	155089263	155089351	.	+	.	transcript_id "DNTX_00245923";transcript_type "protein_coding";transcript_biotype "protein_coding";exon_number "6";gene_id "XLOC_031285";gene_name "BRCC3";class_code "=";oId "Pancreas_00362134";is.last "FALSE";is.first "FALSE";is.singleExon "FALSE"
chrX	transdecoder	exon	155090784	155090839	.	+	.	transcript_id "DNTX_00245923";transcript_type "protein_coding";transcript_biotype "protein_coding";exon_number "7";gene_id "XLOC_031285";gene_name "BRCC3";class_code "=";oId "Pancreas_00362134";is.last "FALSE";is.first "FALSE";is.singleExon "FALSE"
chrX	transdecoder	exon	155116057	155116188	.	+	.	transcript_id "DNTX_00245923";transcript_type "protein_coding";transcript_biotype "protein_coding";exon_number "8";gene_id "XLOC_031285";gene_name "BRCC3";class_code "=";oId "Pancreas_00362134";is.last "FALSE";is.first "FALSE";is.singleExon "FALSE"
chrX	transdecoder	exon	155116711	155116754	.	+	.	transcript_id "DNTX_00245923";transcript_type "protein_coding";transcript_biotype "protein_coding";exon_number "9";gene_id "XLOC_031285";gene_name "BRCC3";class_code "=";oId "Pancreas_00362134";is.last "FALSE";is.first "FALSE";is.singleExon "FALSE"
chrX	transdecoder	exon	155119999	155120168	.	+	.	transcript_id "DNTX_00245923";transcript_type "protein_coding";transcript_biotype "protein_coding";exon_number "10";gene_id "XLOC_031285";gene_name "BRCC3";class_code "=";oId "Pancreas_00362134";is.last "FALSE";is.first "FALSE";is.singleExon "FALSE"
chrX	transdecoder	exon	155121223	155122727	.	+	.	transcript_id "DNTX_00245923";transcript_type "protein_coding";transcript_biotype "protein_coding";exon_number "11";gene_id "XLOC_031285";gene_name "BRCC3";class_code "=";oId "Pancreas_00362134";is.last "TRUE";is.first "FALSE";is.singleExon "FALSE"
chrX	transdecoder	five_prime_UTR	155071431	155071527	.	+	.	transcript_id "DNTX_00245923";transcript_type "protein_coding";transcript_biotype "protein_coding";gene_id "XLOC_031285";gene_name "BRCC3";class_code "=";oId "Pancreas_00362134";is.last "FALSE";is.first "FALSE";is.singleExon "FALSE"
chrX	transdecoder	start_codon	155071528	155071530	.	+	0	transcript_id "DNTX_00245923";transcript_type "protein_coding";transcript_biotype "protein_coding";gene_id "XLOC_031285";gene_name "BRCC3";class_code "=";oId "Pancreas_00362134";is.last "FALSE";is.first "FALSE";is.singleExon "FALSE"
chrX	transdecoder	CDS	155071528	155071650	.	+	0	transcript_id "DNTX_00245923";transcript_type "protein_coding";transcript_biotype "protein_coding";gene_id "XLOC_031285";gene_name "BRCC3";class_code "=";oId "Pancreas_00362134";is.last "FALSE";is.first "FALSE";is.singleExon "FALSE"
chrX	transdecoder	CDS	155072327	155072343	.	+	0	transcript_id "DNTX_00245923";transcript_type "protein_coding";transcript_biotype "protein_coding";gene_id "XLOC_031285";gene_name "BRCC3";class_code "=";oId "Pancreas_00362134";is.last "FALSE";is.first "FALSE";is.singleExon "FALSE"
chrX	transdecoder	CDS	155073377	155073431	.	+	1	transcript_id "DNTX_00245923";transcript_type "protein_coding";transcript_biotype "protein_coding";gene_id "XLOC_031285";gene_name "BRCC3";class_code "=";oId "Pancreas_00362134";is.last "FALSE";is.first "FALSE";is.singleExon "FALSE"
chrX	transdecoder	CDS	155077170	155077289	.	+	0	transcript_id "DNTX_00245923";transcript_type "protein_coding";transcript_biotype "protein_coding";gene_id "XLOC_031285";gene_name "BRCC3";class_code "=";oId "Pancreas_00362134";is.last "FALSE";is.first "FALSE";is.singleExon "FALSE"
chrX	transdecoder	CDS	155078616	155078703	.	+	0	transcript_id "DNTX_00245923";transcript_type "protein_coding";transcript_biotype "protein_coding";gene_id "XLOC_031285";gene_name "BRCC3";class_code "=";oId "Pancreas_00362134";is.last "FALSE";is.first "FALSE";is.singleExon "FALSE"
chrX	transdecoder	CDS	155089263	155089351	.	+	2	transcript_id "DNTX_00245923";transcript_type "protein_coding";transcript_biotype "protein_coding";gene_id "XLOC_031285";gene_name "BRCC3";class_code "=";oId "Pancreas_00362134";is.last "FALSE";is.first "FALSE";is.singleExon "FALSE"
chrX	transdecoder	CDS	155090784	155090839	.	+	0	transcript_id "DNTX_00245923";transcript_type "protein_coding";transcript_biotype "protein_coding";gene_id "XLOC_031285";gene_name "BRCC3";class_code "=";oId "Pancreas_00362134";is.last "FALSE";is.first "FALSE";is.singleExon "FALSE"
chrX	transdecoder	CDS	155116057	155116188	.	+	1	transcript_id "DNTX_00245923";transcript_type "protein_coding";transcript_biotype "protein_coding";gene_id "XLOC_031285";gene_name "BRCC3";class_code "=";oId "Pancreas_00362134";is.last "FALSE";is.first "FALSE";is.singleExon "FALSE"
chrX	transdecoder	CDS	155116711	155116754	.	+	1	transcript_id "DNTX_00245923";transcript_type "protein_coding";transcript_biotype "protein_coding";gene_id "XLOC_031285";gene_name "BRCC3";class_code "=";oId "Pancreas_00362134";is.last "FALSE";is.first "FALSE";is.singleExon "FALSE"
chrX	transdecoder	CDS	155119999	155120147	.	+	2	transcript_id "DNTX_00245923";transcript_type "protein_coding";transcript_biotype "protein_coding";gene_id "XLOC_031285";gene_name "BRCC3";class_code "=";oId "Pancreas_00362134";is.last "FALSE";is.first "FALSE";is.singleExon "FALSE"
chrX	transdecoder	stop_codon	155120148	155120150	.	+	0	transcript_id "DNTX_00245923";transcript_type "protein_coding";transcript_biotype "protein_coding";gene_id "XLOC_031285";gene_name "BRCC3";class_code "=";oId "Pancreas_00362134";is.last "FALSE";is.first "FALSE";is.singleExon "FALSE"
chrX	transdecoder	three_prime_UTR	155120151	155120168	.	+	.	transcript_id "DNTX_00245923";transcript_type "protein_coding";transcript_biotype "protein_coding";gene_id "XLOC_031285";gene_name "BRCC3";class_code "=";oId "Pancreas_00362134";is.last "FALSE";is.first "FALSE";is.singleExon "FALSE"
chrX	transdecoder	three_prime_UTR	155121223	155122727	.	+	.	transcript_id "DNTX_00245923";transcript_type "protein_coding";transcript_biotype "protein_coding";gene_id "XLOC_031285";gene_name "BRCC3";class_code "=";oId "Pancreas_00362134";is.last "TRUE";is.first "FALSE";is.singleExon "FALSE"
chrX	transdecoder	transcript	155071499	155123072	.	+	.	transcript_id "DNTX_00249368";transcript_type "protein_coding";transcript_biotype "protein_coding";gene_id "XLOC_031285";gene_name "BRCC3";class_code "=";oId "Brain-CerebellarHemisphere_00422877";is.last "FALSE";is.first "FALSE";is.singleExon "FALSE"
chrX	transdecoder	exon	155071499	155071650	.	+	.	transcript_id "DNTX_00249368";transcript_type "protein_coding";transcript_biotype "protein_coding";exon_number "1";gene_id "XLOC_031285";gene_name "BRCC3";class_code "=";oId "Brain-CerebellarHemisphere_00422877";is.last "FALSE";is.first "TRUE";is.singleExon "FALSE"
chrX	transdecoder	exon	155072327	155072343	.	+	.	transcript_id "DNTX_00249368";transcript_type "protein_coding";transcript_biotype "protein_coding";exon_number "2";gene_id "XLOC_031285";gene_name "BRCC3";class_code "=";oId "Brain-CerebellarHemisphere_00422877";is.last "FALSE";is.first "FALSE";is.singleExon "FALSE"
chrX	transdecoder	exon	155073377	155073431	.	+	.	transcript_id "DNTX_00249368";transcript_type "protein_coding";transcript_biotype "protein_coding";exon_number "3";gene_id "XLOC_031285";gene_name "BRCC3";class_code "=";oId "Brain-CerebellarHemisphere_00422877";is.last "FALSE";is.first "FALSE";is.singleExon "FALSE"
chrX	transdecoder	exon	155077170	155077289	.	+	.	transcript_id "DNTX_00249368";transcript_type "protein_coding";transcript_biotype "protein_coding";exon_number "4";gene_id "XLOC_031285";gene_name "BRCC3";class_code "=";oId "Brain-CerebellarHemisphere_00422877";is.last "FALSE";is.first "FALSE";is.singleExon "FALSE"
chrX	transdecoder	exon	155078616	155078703	.	+	.	transcript_id "DNTX_00249368";transcript_type "protein_coding";transcript_biotype "protein_coding";exon_number "5";gene_id "XLOC_031285";gene_name "BRCC3";class_code "=";oId "Brain-CerebellarHemisphere_00422877";is.last "FALSE";is.first "FALSE";is.singleExon "FALSE"
chrX	transdecoder	exon	155089263	155089351	.	+	.	transcript_id "DNTX_00249368";transcript_type "protein_coding";transcript_biotype "protein_coding";exon_number "6";gene_id "XLOC_031285";gene_name "BRCC3";class_code "=";oId "Brain-CerebellarHemisphere_00422877";is.last "FALSE";is.first "FALSE";is.singleExon "FALSE"
chrX	transdecoder	exon	155090784	155090839	.	+	.	transcript_id "DNTX_00249368";transcript_type "protein_coding";transcript_biotype "protein_coding";exon_number "7";gene_id "XLOC_031285";gene_name "BRCC3";class_code "=";oId "Brain-CerebellarHemisphere_00422877";is.last "FALSE";is.first "FALSE";is.singleExon "FALSE"
chrX	transdecoder	exon	155116711	155116754	.	+	.	transcript_id "DNTX_00249368";transcript_type "protein_coding";transcript_biotype "protein_coding";exon_number "8";gene_id "XLOC_031285";gene_name "BRCC3";class_code "=";oId "Brain-CerebellarHemisphere_00422877";is.last "FALSE";is.first "FALSE";is.singleExon "FALSE"
chrX	transdecoder	exon	155119999	155120168	.	+	.	transcript_id "DNTX_00249368";transcript_type "protein_coding";transcript_biotype "protein_coding";exon_number "9";gene_id "XLOC_031285";gene_name "BRCC3";class_code "=";oId "Brain-CerebellarHemisphere_00422877";is.last "FALSE";is.first "FALSE";is.singleExon "FALSE"
chrX	transdecoder	exon	155121223	155123072	.	+	.	transcript_id "DNTX_00249368";transcript_type "protein_coding";transcript_biotype "protein_coding";exon_number "10";gene_id "XLOC_031285";gene_name "BRCC3";class_code "=";oId "Brain-CerebellarHemisphere_00422877";is.last "TRUE";is.first "FALSE";is.singleExon "FALSE"
chrX	transdecoder	five_prime_UTR	155071499	155071527	.	+	.	transcript_id "DNTX_00249368";transcript_type "protein_coding";transcript_biotype "protein_coding";gene_id "XLOC_031285";gene_name "BRCC3";class_code "=";oId "Brain-CerebellarHemisphere_00422877";is.last "FALSE";is.first "FALSE";is.singleExon "FALSE"
chrX	transdecoder	start_codon	155071528	155071530	.	+	0	transcript_id "DNTX_00249368";transcript_type "protein_coding";transcript_biotype "protein_coding";gene_id "XLOC_031285";gene_name "BRCC3";class_code "=";oId "Brain-CerebellarHemisphere_00422877";is.last "FALSE";is.first "FALSE";is.singleExon "FALSE"
chrX	transdecoder	CDS	155071528	155071650	.	+	0	transcript_id "DNTX_00249368";transcript_type "protein_coding";transcript_biotype "protein_coding";gene_id "XLOC_031285";gene_name "BRCC3";class_code "=";oId "Brain-CerebellarHemisphere_00422877";is.last "FALSE";is.first "FALSE";is.singleExon "FALSE"
chrX	transdecoder	CDS	155072327	155072343	.	+	0	transcript_id "DNTX_00249368";transcript_type "protein_coding";transcript_biotype "protein_coding";gene_id "XLOC_031285";gene_name "BRCC3";class_code "=";oId "Brain-CerebellarHemisphere_00422877";is.last "FALSE";is.first "FALSE";is.singleExon "FALSE"
chrX	transdecoder	CDS	155073377	155073431	.	+	1	transcript_id "DNTX_00249368";transcript_type "protein_coding";transcript_biotype "protein_coding";gene_id "XLOC_031285";gene_name "BRCC3";class_code "=";oId "Brain-CerebellarHemisphere_00422877";is.last "FALSE";is.first "FALSE";is.singleExon "FALSE"
chrX	transdecoder	CDS	155077170	155077289	.	+	0	transcript_id "DNTX_00249368";transcript_type "protein_coding";transcript_biotype "protein_coding";gene_id "XLOC_031285";gene_name "BRCC3";class_code "=";oId "Brain-CerebellarHemisphere_00422877";is.last "FALSE";is.first "FALSE";is.singleExon "FALSE"
chrX	transdecoder	CDS	155078616	155078703	.	+	0	transcript_id "DNTX_00249368";transcript_type "protein_coding";transcript_biotype "protein_coding";gene_id "XLOC_031285";gene_name "BRCC3";class_code "=";oId "Brain-CerebellarHemisphere_00422877";is.last "FALSE";is.first "FALSE";is.singleExon "FALSE"
chrX	transdecoder	CDS	155089263	155089351	.	+	2	transcript_id "DNTX_00249368";transcript_type "protein_coding";transcript_biotype "protein_coding";gene_id "XLOC_031285";gene_name "BRCC3";class_code "=";oId "Brain-CerebellarHemisphere_00422877";is.last "FALSE";is.first "FALSE";is.singleExon "FALSE"
chrX	transdecoder	CDS	155090784	155090839	.	+	0	transcript_id "DNTX_00249368";transcript_type "protein_coding";transcript_biotype "protein_coding";gene_id "XLOC_031285";gene_name "BRCC3";class_code "=";oId "Brain-CerebellarHemisphere_00422877";is.last "FALSE";is.first "FALSE";is.singleExon "FALSE"
chrX	transdecoder	CDS	155116711	155116754	.	+	1	transcript_id "DNTX_00249368";transcript_type "protein_coding";transcript_biotype "protein_coding";gene_id "XLOC_031285";gene_name "BRCC3";class_code "=";oId "Brain-CerebellarHemisphere_00422877";is.last "FALSE";is.first "FALSE";is.singleExon "FALSE"
chrX	transdecoder	CDS	155119999	155120147	.	+	2	transcript_id "DNTX_00249368";transcript_type "protein_coding";transcript_biotype "protein_coding";gene_id "XLOC_031285";gene_name "BRCC3";class_code "=";oId "Brain-CerebellarHemisphere_00422877";is.last "FALSE";is.first "FALSE";is.singleExon "FALSE"
chrX	transdecoder	stop_codon	155120148	155120150	.	+	0	transcript_id "DNTX_00249368";transcript_type "protein_coding";transcript_biotype "protein_coding";gene_id "XLOC_031285";gene_name "BRCC3";class_code "=";oId "Brain-CerebellarHemisphere_00422877";is.last "FALSE";is.first "FALSE";is.singleExon "FALSE"
chrX	transdecoder	three_prime_UTR	155120151	155120168	.	+	.	transcript_id "DNTX_00249368";transcript_type "protein_coding";transcript_biotype "protein_coding";gene_id "XLOC_031285";gene_name "BRCC3";class_code "=";oId "Brain-CerebellarHemisphere_00422877";is.last "FALSE";is.first "FALSE";is.singleExon "FALSE"
chrX	transdecoder	three_prime_UTR	155121223	155123072	.	+	.	transcript_id "DNTX_00249368";transcript_type "protein_coding";transcript_biotype "protein_coding";gene_id "XLOC_031285";gene_name "BRCC3";class_code "=";oId "Brain-CerebellarHemisphere_00422877";is.last "TRUE";is.first "FALSE";is.singleExon "FALSE"
chrX	transdecoder	transcript	155071503	155123074	.	+	.	transcript_id "DNTX_00245924";transcript_type "protein_coding";transcript_biotype "protein_coding";gene_id "XLOC_031285";gene_name "BRCC3";class_code "=";oId "Pancreas_00362135";is.last "FALSE";is.first "FALSE";is.singleExon "FALSE"
chrX	transdecoder	exon	155071503	155071650	.	+	.	transcript_id "DNTX_00245924";transcript_type "protein_coding";transcript_biotype "protein_coding";exon_number "1";gene_id "XLOC_031285";gene_name "BRCC3";class_code "=";oId "Pancreas_00362135";is.last "FALSE";is.first "TRUE";is.singleExon "FALSE"
chrX	transdecoder	exon	155072327	155072343	.	+	.	transcript_id "DNTX_00245924";transcript_type "protein_coding";transcript_biotype "protein_coding";exon_number "2";gene_id "XLOC_031285";gene_name "BRCC3";class_code "=";oId "Pancreas_00362135";is.last "FALSE";is.first "FALSE";is.singleExon "FALSE"
chrX	transdecoder	exon	155073377	155073431	.	+	.	transcript_id "DNTX_00245924";transcript_type "protein_coding";transcript_biotype "protein_coding";exon_number "3";gene_id "XLOC_031285";gene_name "BRCC3";class_code "=";oId "Pancreas_00362135";is.last "FALSE";is.first "FALSE";is.singleExon "FALSE"
chrX	transdecoder	exon	155077170	155077289	.	+	.	transcript_id "DNTX_00245924";transcript_type "protein_coding";transcript_biotype "protein_coding";exon_number "4";gene_id "XLOC_031285";gene_name "BRCC3";class_code "=";oId "Pancreas_00362135";is.last "FALSE";is.first "FALSE";is.singleExon "FALSE"
chrX	transdecoder	exon	155078616	155078703	.	+	.	transcript_id "DNTX_00245924";transcript_type "protein_coding";transcript_biotype "protein_coding";exon_number "5";gene_id "XLOC_031285";gene_name "BRCC3";class_code "=";oId "Pancreas_00362135";is.last "FALSE";is.first "FALSE";is.singleExon "FALSE"
chrX	transdecoder	exon	155089263	155089351	.	+	.	transcript_id "DNTX_00245924";transcript_type "protein_coding";transcript_biotype "protein_coding";exon_number "6";gene_id "XLOC_031285";gene_name "BRCC3";class_code "=";oId "Pancreas_00362135";is.last "FALSE";is.first "FALSE";is.singleExon "FALSE"
chrX	transdecoder	exon	155090784	155090839	.	+	.	transcript_id "DNTX_00245924";transcript_type "protein_coding";transcript_biotype "protein_coding";exon_number "7";gene_id "XLOC_031285";gene_name "BRCC3";class_code "=";oId "Pancreas_00362135";is.last "FALSE";is.first "FALSE";is.singleExon "FALSE"
chrX	transdecoder	exon	155099315	155099389	.	+	.	transcript_id "DNTX_00245924";transcript_type "protein_coding";transcript_biotype "protein_coding";exon_number "8";gene_id "XLOC_031285";gene_name "BRCC3";class_code "=";oId "Pancreas_00362135";is.last "FALSE";is.first "FALSE";is.singleExon "FALSE"
chrX	transdecoder	exon	155116057	155116188	.	+	.	transcript_id "DNTX_00245924";transcript_type "protein_coding";transcript_biotype "protein_coding";exon_number "9";gene_id "XLOC_031285";gene_name "BRCC3";class_code "=";oId "Pancreas_00362135";is.last "FALSE";is.first "FALSE";is.singleExon "FALSE"
chrX	transdecoder	exon	155116711	155116754	.	+	.	transcript_id "DNTX_00245924";transcript_type "protein_coding";transcript_biotype "protein_coding";exon_number "10";gene_id "XLOC_031285";gene_name "BRCC3";class_code "=";oId "Pancreas_00362135";is.last "FALSE";is.first "FALSE";is.singleExon "FALSE"
chrX	transdecoder	exon	155119999	155120168	.	+	.	transcript_id "DNTX_00245924";transcript_type "protein_coding";transcript_biotype "protein_coding";exon_number "11";gene_id "XLOC_031285";gene_name "BRCC3";class_code "=";oId "Pancreas_00362135";is.last "FALSE";is.first "FALSE";is.singleExon "FALSE"
chrX	transdecoder	exon	155121223	155123074	.	+	.	transcript_id "DNTX_00245924";transcript_type "protein_coding";transcript_biotype "protein_coding";exon_number "12";gene_id "XLOC_031285";gene_name "BRCC3";class_code "=";oId "Pancreas_00362135";is.last "TRUE";is.first "FALSE";is.singleExon "FALSE"
chrX	transdecoder	five_prime_UTR	155071503	155071527	.	+	.	transcript_id "DNTX_00245924";transcript_type "protein_coding";transcript_biotype "protein_coding";gene_id "XLOC_031285";gene_name "BRCC3";class_code "=";oId "Pancreas_00362135";is.last "FALSE";is.first "FALSE";is.singleExon "FALSE"
chrX	transdecoder	start_codon	155071528	155071530	.	+	0	transcript_id "DNTX_00245924";transcript_type "protein_coding";transcript_biotype "protein_coding";gene_id "XLOC_031285";gene_name "BRCC3";class_code "=";oId "Pancreas_00362135";is.last "FALSE";is.first "FALSE";is.singleExon "FALSE"
chrX	transdecoder	CDS	155071528	155071650	.	+	0	transcript_id "DNTX_00245924";transcript_type "protein_coding";transcript_biotype "protein_coding";gene_id "XLOC_031285";gene_name "BRCC3";class_code "=";oId "Pancreas_00362135";is.last "FALSE";is.first "FALSE";is.singleExon "FALSE"
chrX	transdecoder	CDS	155072327	155072343	.	+	0	transcript_id "DNTX_00245924";transcript_type "protein_coding";transcript_biotype "protein_coding";gene_id "XLOC_031285";gene_name "BRCC3";class_code "=";oId "Pancreas_00362135";is.last "FALSE";is.first "FALSE";is.singleExon "FALSE"
chrX	transdecoder	CDS	155073377	155073431	.	+	1	transcript_id "DNTX_00245924";transcript_type "protein_coding";transcript_biotype "protein_coding";gene_id "XLOC_031285";gene_name "BRCC3";class_code "=";oId "Pancreas_00362135";is.last "FALSE";is.first "FALSE";is.singleExon "FALSE"
chrX	transdecoder	CDS	155077170	155077289	.	+	0	transcript_id "DNTX_00245924";transcript_type "protein_coding";transcript_biotype "protein_coding";gene_id "XLOC_031285";gene_name "BRCC3";class_code "=";oId "Pancreas_00362135";is.last "FALSE";is.first "FALSE";is.singleExon "FALSE"
chrX	transdecoder	CDS	155078616	155078703	.	+	0	transcript_id "DNTX_00245924";transcript_type "protein_coding";transcript_biotype "protein_coding";gene_id "XLOC_031285";gene_name "BRCC3";class_code "=";oId "Pancreas_00362135";is.last "FALSE";is.first "FALSE";is.singleExon "FALSE"
chrX	transdecoder	CDS	155089263	155089351	.	+	2	transcript_id "DNTX_00245924";transcript_type "protein_coding";transcript_biotype "protein_coding";gene_id "XLOC_031285";gene_name "BRCC3";class_code "=";oId "Pancreas_00362135";is.last "FALSE";is.first "FALSE";is.singleExon "FALSE"
chrX	transdecoder	CDS	155090784	155090839	.	+	0	transcript_id "DNTX_00245924";transcript_type "protein_coding";transcript_biotype "protein_coding";gene_id "XLOC_031285";gene_name "BRCC3";class_code "=";oId "Pancreas_00362135";is.last "FALSE";is.first "FALSE";is.singleExon "FALSE"
chrX	transdecoder	CDS	155099315	155099389	.	+	1	transcript_id "DNTX_00245924";transcript_type "protein_coding";transcript_biotype "protein_coding";gene_id "XLOC_031285";gene_name "BRCC3";class_code "=";oId "Pancreas_00362135";is.last "FALSE";is.first "FALSE";is.singleExon "FALSE"
chrX	transdecoder	CDS	155116057	155116188	.	+	1	transcript_id "DNTX_00245924";transcript_type "protein_coding";transcript_biotype "protein_coding";gene_id "XLOC_031285";gene_name "BRCC3";class_code "=";oId "Pancreas_00362135";is.last "FALSE";is.first "FALSE";is.singleExon "FALSE"
chrX	transdecoder	CDS	155116711	155116754	.	+	1	transcript_id "DNTX_00245924";transcript_type "protein_coding";transcript_biotype "protein_coding";gene_id "XLOC_031285";gene_name "BRCC3";class_code "=";oId "Pancreas_00362135";is.last "FALSE";is.first "FALSE";is.singleExon "FALSE"
chrX	transdecoder	CDS	155119999	155120147	.	+	2	transcript_id "DNTX_00245924";transcript_type "protein_coding";transcript_biotype "protein_coding";gene_id "XLOC_031285";gene_name "BRCC3";class_code "=";oId "Pancreas_00362135";is.last "FALSE";is.first "FALSE";is.singleExon "FALSE"
chrX	transdecoder	stop_codon	155120148	155120150	.	+	0	transcript_id "DNTX_00245924";transcript_type "protein_coding";transcript_biotype "protein_coding";gene_id "XLOC_031285";gene_name "BRCC3";class_code "=";oId "Pancreas_00362135";is.last "FALSE";is.first "FALSE";is.singleExon "FALSE"
chrX	transdecoder	three_prime_UTR	155120151	155120168	.	+	.	transcript_id "DNTX_00245924";transcript_type "protein_coding";transcript_biotype "protein_coding";gene_id "XLOC_031285";gene_name "BRCC3";class_code "=";oId "Pancreas_00362135";is.last "FALSE";is.first "FALSE";is.singleExon "FALSE"
chrX	transdecoder	three_prime_UTR	155121223	155123074	.	+	.	transcript_id "DNTX_00245924";transcript_type "protein_coding";transcript_biotype "protein_coding";gene_id "XLOC_031285";gene_name "BRCC3";class_code "=";oId "Pancreas_00362135";is.last "TRUE";is.first "FALSE";is.singleExon "FALSE"
chrX	StringTie	transcript	155110357	155128969	.	+	.	transcript_id "DNTX_00250081";transcript_type "noncoding";transcript_biotype "noncoding";gene_id "XLOC_031285";gene_name "BRCC3";class_code "j";oId "Brain-Cerebellum_00431867";is.last "FALSE";is.first "FALSE";is.singleExon "FALSE"
chrX	StringTie	exon	155110357	155116188	.	+	.	transcript_id "DNTX_00250081";transcript_type "noncoding";transcript_biotype "noncoding";exon_number "1";gene_id "XLOC_031285";gene_name "BRCC3";class_code "j";oId "Brain-Cerebellum_00431867";is.last "FALSE";novel_exon_id "nvl_exon206873";novel_exon_type "novel_TSS";is.first "TRUE";is.singleExon "FALSE"
chrX	StringTie	exon	155116711	155116754	.	+	.	transcript_id "DNTX_00250081";transcript_type "noncoding";transcript_biotype "noncoding";exon_number "2";gene_id "XLOC_031285";gene_name "BRCC3";class_code "j";oId "Brain-Cerebellum_00431867";is.last "FALSE";is.first "FALSE";is.singleExon "FALSE"
chrX	StringTie	exon	155119999	155120168	.	+	.	transcript_id "DNTX_00250081";transcript_type "noncoding";transcript_biotype "noncoding";exon_number "3";gene_id "XLOC_031285";gene_name "BRCC3";class_code "j";oId "Brain-Cerebellum_00431867";is.last "FALSE";is.first "FALSE";is.singleExon "FALSE"
chrX	StringTie	exon	155121223	155128969	.	+	.	transcript_id "DNTX_00250081";transcript_type "noncoding";transcript_biotype "noncoding";exon_number "4";gene_id "XLOC_031285";gene_name "BRCC3";class_code "j";oId "Brain-Cerebellum_00431867";is.last "TRUE";novel_exon_id "nvl_exon206874";novel_exon_type "novel_TES";is.first "FALSE";is.singleExon "FALSE"
chrX	transdecoder	gene	155216297	155239817	.	+	.	gene_id "XLOC_031286";gene_name "VBP1";is.last "FALSE";is.first "FALSE";is.singleExon "FALSE"
chrX	transdecoder	transcript	155216297	155239817	.	+	.	transcript_id "DNTX_00249124";transcript_type "protein_coding";transcript_biotype "protein_coding";gene_id "XLOC_031286";gene_name "VBP1";class_code "j";oId "Brain-Hypothalamus_00435885";is.last "FALSE";is.first "FALSE";is.singleExon "FALSE"
chrX	transdecoder	exon	155216297	155216575	.	+	.	transcript_id "DNTX_00249124";transcript_type "protein_coding";transcript_biotype "protein_coding";exon_number "1";gene_id "XLOC_031286";gene_name "VBP1";class_code "j";oId "Brain-Hypothalamus_00435885";is.last "FALSE";novel_exon_id "nvl_exon206875";novel_exon_type "novel_TSS";is.first "TRUE";is.singleExon "FALSE"
chrX	transdecoder	exon	155220163	155220307	.	+	.	transcript_id "DNTX_00249124";transcript_type "protein_coding";transcript_biotype "protein_coding";exon_number "2";gene_id "XLOC_031286";gene_name "VBP1";class_code "j";oId "Brain-Hypothalamus_00435885";is.last "FALSE";novel_exon_id "nvl_exon206876";novel_exon_type "A5SS";is.first "FALSE";is.singleExon "FALSE"
chrX	transdecoder	exon	155227235	155227301	.	+	.	transcript_id "DNTX_00249124";transcript_type "protein_coding";transcript_biotype "protein_coding";exon_number "3";gene_id "XLOC_031286";gene_name "VBP1";class_code "j";oId "Brain-Hypothalamus_00435885";is.last "FALSE";is.first "FALSE";is.singleExon "FALSE"
chrX	transdecoder	exon	155228384	155228482	.	+	.	transcript_id "DNTX_00249124";transcript_type "protein_coding";transcript_biotype "protein_coding";exon_number "4";gene_id "XLOC_031286";gene_name "VBP1";class_code "j";oId "Brain-Hypothalamus_00435885";is.last "FALSE";is.first "FALSE";is.singleExon "FALSE"
chrX	transdecoder	exon	155236229	155236367	.	+	.	transcript_id "DNTX_00249124";transcript_type "protein_coding";transcript_biotype "protein_coding";exon_number "5";gene_id "XLOC_031286";gene_name "VBP1";class_code "j";oId "Brain-Hypothalamus_00435885";is.last "FALSE";is.first "FALSE";is.singleExon "FALSE"
chrX	transdecoder	exon	155238772	155239817	.	+	.	transcript_id "DNTX_00249124";transcript_type "protein_coding";transcript_biotype "protein_coding";exon_number "6";gene_id "XLOC_031286";gene_name "VBP1";class_code "j";oId "Brain-Hypothalamus_00435885";is.last "TRUE";is.first "FALSE";is.singleExon "FALSE"
chrX	transdecoder	five_prime_UTR	155216297	155216575	.	+	.	transcript_id "DNTX_00249124";transcript_type "protein_coding";transcript_biotype "protein_coding";gene_id "XLOC_031286";gene_name "VBP1";class_code "j";oId "Brain-Hypothalamus_00435885";is.last "FALSE";novel_exon_id "nvl_exon206875";novel_exon_type "novel_TSS";is.first "TRUE";is.singleExon "FALSE"
chrX	transdecoder	five_prime_UTR	155220163	155220200	.	+	.	transcript_id "DNTX_00249124";transcript_type "protein_coding";transcript_biotype "protein_coding";gene_id "XLOC_031286";gene_name "VBP1";class_code "j";oId "Brain-Hypothalamus_00435885";is.last "FALSE";is.first "FALSE";is.singleExon "FALSE"
chrX	transdecoder	start_codon	155220201	155220203	.	+	0	transcript_id "DNTX_00249124";transcript_type "protein_coding";transcript_biotype "protein_coding";gene_id "XLOC_031286";gene_name "VBP1";class_code "j";oId "Brain-Hypothalamus_00435885";is.last "FALSE";is.first "FALSE";is.singleExon "FALSE"
chrX	transdecoder	CDS	155220201	155220307	.	+	0	transcript_id "DNTX_00249124";transcript_type "protein_coding";transcript_biotype "protein_coding";gene_id "XLOC_031286";gene_name "VBP1";class_code "j";oId "Brain-Hypothalamus_00435885";is.last "FALSE";is.first "FALSE";is.singleExon "FALSE"
chrX	transdecoder	CDS	155227235	155227301	.	+	1	transcript_id "DNTX_00249124";transcript_type "protein_coding";transcript_biotype "protein_coding";gene_id "XLOC_031286";gene_name "VBP1";class_code "j";oId "Brain-Hypothalamus_00435885";is.last "FALSE";is.first "FALSE";is.singleExon "FALSE"
chrX	transdecoder	CDS	155228384	155228482	.	+	0	transcript_id "DNTX_00249124";transcript_type "protein_coding";transcript_biotype "protein_coding";gene_id "XLOC_031286";gene_name "VBP1";class_code "j";oId "Brain-Hypothalamus_00435885";is.last "FALSE";is.first "FALSE";is.singleExon "FALSE"
chrX	transdecoder	CDS	155236229	155236367	.	+	0	transcript_id "DNTX_00249124";transcript_type "protein_coding";transcript_biotype "protein_coding";gene_id "XLOC_031286";gene_name "VBP1";class_code "j";oId "Brain-Hypothalamus_00435885";is.last "FALSE";is.first "FALSE";is.singleExon "FALSE"
chrX	transdecoder	CDS	155238772	155238839	.	+	2	transcript_id "DNTX_00249124";transcript_type "protein_coding";transcript_biotype "protein_coding";gene_id "XLOC_031286";gene_name "VBP1";class_code "j";oId "Brain-Hypothalamus_00435885";is.last "FALSE";is.first "FALSE";is.singleExon "FALSE"
chrX	transdecoder	stop_codon	155238840	155238842	.	+	0	transcript_id "DNTX_00249124";transcript_type "protein_coding";transcript_biotype "protein_coding";gene_id "XLOC_031286";gene_name "VBP1";class_code "j";oId "Brain-Hypothalamus_00435885";is.last "FALSE";is.first "FALSE";is.singleExon "FALSE"
chrX	transdecoder	three_prime_UTR	155238843	155239817	.	+	.	transcript_id "DNTX_00249124";transcript_type "protein_coding";transcript_biotype "protein_coding";gene_id "XLOC_031286";gene_name "VBP1";class_code "j";oId "Brain-Hypothalamus_00435885";is.last "FALSE";is.first "FALSE";is.singleExon "FALSE"
chrX	StringTie	transcript	155216366	155239817	.	+	.	transcript_id "DNTX_00245925";transcript_type "noncoding";transcript_biotype "noncoding";gene_id "XLOC_031286";gene_name "VBP1";class_code "=";oId "Pancreas_00362139";is.last "FALSE";is.first "FALSE";is.singleExon "FALSE"
chrX	StringTie	exon	155216366	155216575	.	+	.	transcript_id "DNTX_00245925";transcript_type "noncoding";transcript_biotype "noncoding";exon_number "1";gene_id "XLOC_031286";gene_name "VBP1";class_code "=";oId "Pancreas_00362139";is.last "FALSE";is.first "TRUE";is.singleExon "FALSE"
chrX	StringTie	exon	155220183	155220307	.	+	.	transcript_id "DNTX_00245925";transcript_type "noncoding";transcript_biotype "noncoding";exon_number "2";gene_id "XLOC_031286";gene_name "VBP1";class_code "=";oId "Pancreas_00362139";is.last "FALSE";is.first "FALSE";is.singleExon "FALSE"
chrX	StringTie	exon	155227235	155227301	.	+	.	transcript_id "DNTX_00245925";transcript_type "noncoding";transcript_biotype "noncoding";exon_number "3";gene_id "XLOC_031286";gene_name "VBP1";class_code "=";oId "Pancreas_00362139";is.last "FALSE";is.first "FALSE";is.singleExon "FALSE"
chrX	StringTie	exon	155228384	155228482	.	+	.	transcript_id "DNTX_00245925";transcript_type "noncoding";transcript_biotype "noncoding";exon_number "4";gene_id "XLOC_031286";gene_name "VBP1";class_code "=";oId "Pancreas_00362139";is.last "FALSE";is.first "FALSE";is.singleExon "FALSE"
chrX	StringTie	exon	155236229	155236367	.	+	.	transcript_id "DNTX_00245925";transcript_type "noncoding";transcript_biotype "noncoding";exon_number "5";gene_id "XLOC_031286";gene_name "VBP1";class_code "=";oId "Pancreas_00362139";is.last "FALSE";is.first "FALSE";is.singleExon "FALSE"
chrX	StringTie	exon	155238772	155239817	.	+	.	transcript_id "DNTX_00245925";transcript_type "noncoding";transcript_biotype "noncoding";exon_number "6";gene_id "XLOC_031286";gene_name "VBP1";class_code "=";oId "Pancreas_00362139";is.last "TRUE";is.first "FALSE";is.singleExon "FALSE"
chrX	StringTie	transcript	155216400	155239810	.	+	.	transcript_id "DNTX_00252360";transcript_type "noncoding";transcript_biotype "noncoding";gene_id "XLOC_031286";gene_name "VBP1";class_code "j";oId "Lens_Stem.Cell.Line_00228131";is.last "FALSE";is.first "FALSE";is.singleExon "FALSE"
chrX	StringTie	exon	155216400	155216575	.	+	.	transcript_id "DNTX_00252360";transcript_type "noncoding";transcript_biotype "noncoding";exon_number "1";gene_id "XLOC_031286";gene_name "VBP1";class_code "j";oId "Lens_Stem.Cell.Line_00228131";is.last "FALSE";novel_exon_id "nvl_exon206877";novel_exon_type "novel_TSS";is.first "TRUE";is.singleExon "FALSE"
chrX	StringTie	exon	155220183	155220307	.	+	.	transcript_id "DNTX_00252360";transcript_type "noncoding";transcript_biotype "noncoding";exon_number "2";gene_id "XLOC_031286";gene_name "VBP1";class_code "j";oId "Lens_Stem.Cell.Line_00228131";is.last "FALSE";is.first "FALSE";is.singleExon "FALSE"
chrX	StringTie	exon	155227235	155227305	.	+	.	transcript_id "DNTX_00252360";transcript_type "noncoding";transcript_biotype "noncoding";exon_number "3";gene_id "XLOC_031286";gene_name "VBP1";class_code "j";oId "Lens_Stem.Cell.Line_00228131";is.last "FALSE";novel_exon_id "nvl_exon206878";novel_exon_type "A3SS";is.first "FALSE";is.singleExon "FALSE"
chrX	StringTie	exon	155228387	155228482	.	+	.	transcript_id "DNTX_00252360";transcript_type "noncoding";transcript_biotype "noncoding";exon_number "4";gene_id "XLOC_031286";gene_name "VBP1";class_code "j";oId "Lens_Stem.Cell.Line_00228131";is.last "FALSE";novel_exon_id "nvl_exon206879";novel_exon_type "A5SS";is.first "FALSE";is.singleExon "FALSE"
chrX	StringTie	exon	155236229	155236367	.	+	.	transcript_id "DNTX_00252360";transcript_type "noncoding";transcript_biotype "noncoding";exon_number "5";gene_id "XLOC_031286";gene_name "VBP1";class_code "j";oId "Lens_Stem.Cell.Line_00228131";is.last "FALSE";is.first "FALSE";is.singleExon "FALSE"
chrX	StringTie	exon	155238772	155239810	.	+	.	transcript_id "DNTX_00252360";transcript_type "noncoding";transcript_biotype "noncoding";exon_number "6";gene_id "XLOC_031286";gene_name "VBP1";class_code "j";oId "Lens_Stem.Cell.Line_00228131";is.last "TRUE";is.first "FALSE";is.singleExon "FALSE"
chrX	StringTie	transcript	155216480	155227302	.	+	.	transcript_id "DNTX_00250350";transcript_type "noncoding";transcript_biotype "noncoding";gene_id "XLOC_031286";gene_name "VBP1";class_code "c";oId "Cornea_Adult.Tissue_00803863";is.last "FALSE";is.first "FALSE";is.singleExon "FALSE"
chrX	StringTie	exon	155216480	155216575	.	+	.	transcript_id "DNTX_00250350";transcript_type "noncoding";transcript_biotype "noncoding";exon_number "1";gene_id "XLOC_031286";gene_name "VBP1";class_code "c";oId "Cornea_Adult.Tissue_00803863";is.last "FALSE";novel_exon_id "nvl_exon206880";novel_exon_type "novel_TSS";is.first "TRUE";is.singleExon "FALSE"
chrX	StringTie	exon	155220183	155220307	.	+	.	transcript_id "DNTX_00250350";transcript_type "noncoding";transcript_biotype "noncoding";exon_number "2";gene_id "XLOC_031286";gene_name "VBP1";class_code "c";oId "Cornea_Adult.Tissue_00803863";is.last "FALSE";is.first "FALSE";is.singleExon "FALSE"
chrX	StringTie	exon	155227235	155227302	.	+	.	transcript_id "DNTX_00250350";transcript_type "noncoding";transcript_biotype "noncoding";exon_number "3";gene_id "XLOC_031286";gene_name "VBP1";class_code "c";oId "Cornea_Adult.Tissue_00803863";is.last "TRUE";novel_exon_id "nvl_exon206881";novel_exon_type "novel_TES";is.first "FALSE";is.singleExon "FALSE"
chrX	transdecoder	transcript	155227144	155238961	.	+	.	transcript_id "DNTX_00246779";transcript_type "protein_coding";transcript_biotype "protein_coding";gene_id "XLOC_031286";gene_name "VBP1";class_code "=";oId "RPE_Fetal.Tissue_00709855";is.last "FALSE";is.first "FALSE";is.singleExon "FALSE"
chrX	transdecoder	exon	155227144	155227301	.	+	.	transcript_id "DNTX_00246779";transcript_type "protein_coding";transcript_biotype "protein_coding";exon_number "1";gene_id "XLOC_031286";gene_name "VBP1";class_code "=";oId "RPE_Fetal.Tissue_00709855";is.last "FALSE";is.first "TRUE";is.singleExon "FALSE"
chrX	transdecoder	exon	155228384	155228482	.	+	.	transcript_id "DNTX_00246779";transcript_type "protein_coding";transcript_biotype "protein_coding";exon_number "2";gene_id "XLOC_031286";gene_name "VBP1";class_code "=";oId "RPE_Fetal.Tissue_00709855";is.last "FALSE";is.first "FALSE";is.singleExon "FALSE"
chrX	transdecoder	exon	155236229	155236367	.	+	.	transcript_id "DNTX_00246779";transcript_type "protein_coding";transcript_biotype "protein_coding";exon_number "3";gene_id "XLOC_031286";gene_name "VBP1";class_code "=";oId "RPE_Fetal.Tissue_00709855";is.last "FALSE";is.first "FALSE";is.singleExon "FALSE"
chrX	transdecoder	exon	155238772	155238961	.	+	.	transcript_id "DNTX_00246779";transcript_type "protein_coding";transcript_biotype "protein_coding";exon_number "4";gene_id "XLOC_031286";gene_name "VBP1";class_code "=";oId "RPE_Fetal.Tissue_00709855";is.last "TRUE";is.first "FALSE";is.singleExon "FALSE"
chrX	transdecoder	five_prime_UTR	155227144	155227286	.	+	.	transcript_id "DNTX_00246779";transcript_type "protein_coding";transcript_biotype "protein_coding";gene_id "XLOC_031286";gene_name "VBP1";class_code "=";oId "RPE_Fetal.Tissue_00709855";is.last "FALSE";is.first "FALSE";is.singleExon "FALSE"
chrX	transdecoder	start_codon	155227287	155227289	.	+	0	transcript_id "DNTX_00246779";transcript_type "protein_coding";transcript_biotype "protein_coding";gene_id "XLOC_031286";gene_name "VBP1";class_code "=";oId "RPE_Fetal.Tissue_00709855";is.last "FALSE";is.first "FALSE";is.singleExon "FALSE"
chrX	transdecoder	CDS	155227287	155227301	.	+	0	transcript_id "DNTX_00246779";transcript_type "protein_coding";transcript_biotype "protein_coding";gene_id "XLOC_031286";gene_name "VBP1";class_code "=";oId "RPE_Fetal.Tissue_00709855";is.last "FALSE";is.first "FALSE";is.singleExon "FALSE"
chrX	transdecoder	CDS	155228384	155228482	.	+	0	transcript_id "DNTX_00246779";transcript_type "protein_coding";transcript_biotype "protein_coding";gene_id "XLOC_031286";gene_name "VBP1";class_code "=";oId "RPE_Fetal.Tissue_00709855";is.last "FALSE";is.first "FALSE";is.singleExon "FALSE"
chrX	transdecoder	CDS	155236229	155236367	.	+	0	transcript_id "DNTX_00246779";transcript_type "protein_coding";transcript_biotype "protein_coding";gene_id "XLOC_031286";gene_name "VBP1";class_code "=";oId "RPE_Fetal.Tissue_00709855";is.last "FALSE";is.first "FALSE";is.singleExon "FALSE"
chrX	transdecoder	CDS	155238772	155238839	.	+	2	transcript_id "DNTX_00246779";transcript_type "protein_coding";transcript_biotype "protein_coding";gene_id "XLOC_031286";gene_name "VBP1";class_code "=";oId "RPE_Fetal.Tissue_00709855";is.last "FALSE";is.first "FALSE";is.singleExon "FALSE"
chrX	transdecoder	stop_codon	155238840	155238842	.	+	0	transcript_id "DNTX_00246779";transcript_type "protein_coding";transcript_biotype "protein_coding";gene_id "XLOC_031286";gene_name "VBP1";class_code "=";oId "RPE_Fetal.Tissue_00709855";is.last "FALSE";is.first "FALSE";is.singleExon "FALSE"
chrX	transdecoder	three_prime_UTR	155238843	155238961	.	+	.	transcript_id "DNTX_00246779";transcript_type "protein_coding";transcript_biotype "protein_coding";gene_id "XLOC_031286";gene_name "VBP1";class_code "=";oId "RPE_Fetal.Tissue_00709855";is.last "FALSE";is.first "FALSE";is.singleExon "FALSE"
chrX	StringTie	transcript	155236232	155239810	.	+	.	transcript_id "DNTX_00250351";transcript_type "noncoding";transcript_biotype "noncoding";gene_id "XLOC_031286";gene_name "VBP1";class_code "c";oId "Cornea_Adult.Tissue_00804906";is.last "FALSE";is.first "FALSE";is.singleExon "FALSE"
chrX	StringTie	exon	155236232	155236367	.	+	.	transcript_id "DNTX_00250351";transcript_type "noncoding";transcript_biotype "noncoding";exon_number "1";gene_id "XLOC_031286";gene_name "VBP1";class_code "c";oId "Cornea_Adult.Tissue_00804906";is.last "FALSE";novel_exon_id "nvl_exon206882";novel_exon_type "novel_TSS";is.first "TRUE";is.singleExon "FALSE"
chrX	StringTie	exon	155238772	155239810	.	+	.	transcript_id "DNTX_00250351";transcript_type "noncoding";transcript_biotype "noncoding";exon_number "2";gene_id "XLOC_031286";gene_name "VBP1";class_code "c";oId "Cornea_Adult.Tissue_00804906";is.last "TRUE";is.first "FALSE";is.singleExon "FALSE"
chrX	transdecoder	gene	155258241	155264589	.	-	.	gene_id "XLOC_031787";gene_name "RAB39B";is.last "FALSE";is.first "FALSE";is.singleExon "FALSE"
chrX	transdecoder	transcript	155258241	155264589	.	-	.	transcript_id "DNTX_00247264";transcript_type "protein_coding";transcript_biotype "protein_coding";gene_id "XLOC_031787";gene_name "RAB39B";class_code "=";oId "RPE_Fetal.Tissue_00711205";is.last "FALSE";is.first "FALSE";is.singleExon "FALSE"
chrX	transdecoder	exon	155258241	155261229	.	-	.	transcript_id "DNTX_00247264";transcript_type "protein_coding";transcript_biotype "protein_coding";exon_number "2";gene_id "XLOC_031787";gene_name "RAB39B";class_code "=";oId "RPE_Fetal.Tissue_00711205";is.last "TRUE";is.first "FALSE";is.singleExon "FALSE"
chrX	transdecoder	exon	155264074	155264589	.	-	.	transcript_id "DNTX_00247264";transcript_type "protein_coding";transcript_biotype "protein_coding";exon_number "1";gene_id "XLOC_031787";gene_name "RAB39B";class_code "=";oId "RPE_Fetal.Tissue_00711205";is.last "FALSE";is.first "TRUE";is.singleExon "FALSE"
chrX	transdecoder	five_prime_UTR	155264289	155264589	.	-	.	transcript_id "DNTX_00247264";transcript_type "protein_coding";transcript_biotype "protein_coding";gene_id "XLOC_031787";gene_name "RAB39B";class_code "=";oId "RPE_Fetal.Tissue_00711205";is.last "FALSE";is.first "FALSE";is.singleExon "FALSE"
chrX	transdecoder	start_codon	155264286	155264288	.	-	1	transcript_id "DNTX_00247264";transcript_type "protein_coding";transcript_biotype "protein_coding";gene_id "XLOC_031787";gene_name "RAB39B";class_code "=";oId "RPE_Fetal.Tissue_00711205";is.last "FALSE";is.first "FALSE";is.singleExon "FALSE"
chrX	transdecoder	CDS	155260806	155261229	.	-	1	transcript_id "DNTX_00247264";transcript_type "protein_coding";transcript_biotype "protein_coding";gene_id "XLOC_031787";gene_name "RAB39B";class_code "=";oId "RPE_Fetal.Tissue_00711205";is.last "FALSE";is.first "FALSE";is.singleExon "FALSE"
chrX	transdecoder	CDS	155264074	155264288	.	-	0	transcript_id "DNTX_00247264";transcript_type "protein_coding";transcript_biotype "protein_coding";gene_id "XLOC_031787";gene_name "RAB39B";class_code "=";oId "RPE_Fetal.Tissue_00711205";is.last "FALSE";is.first "FALSE";is.singleExon "FALSE"
chrX	transdecoder	stop_codon	155260803	155260805	.	-	1	transcript_id "DNTX_00247264";transcript_type "protein_coding";transcript_biotype "protein_coding";gene_id "XLOC_031787";gene_name "RAB39B";class_code "=";oId "RPE_Fetal.Tissue_00711205";is.last "FALSE";is.first "FALSE";is.singleExon "FALSE"
chrX	transdecoder	three_prime_UTR	155258241	155260802	.	-	.	transcript_id "DNTX_00247264";transcript_type "protein_coding";transcript_biotype "protein_coding";gene_id "XLOC_031787";gene_name "RAB39B";class_code "=";oId "RPE_Fetal.Tissue_00711205";is.last "FALSE";is.first "FALSE";is.singleExon "FALSE"
chrX	transdecoder	gene	155273822	155334646	.	-	.	gene_id "XLOC_031788";gene_name "CLIC2";is.last "FALSE";is.first "FALSE";is.singleExon "FALSE"
chrX	transdecoder	transcript	155273822	155334542	.	-	.	transcript_id "DNTX_00251750";transcript_type "protein_coding";transcript_biotype "protein_coding";gene_id "XLOC_031788";gene_name "CLIC2";class_code "j";oId "Heart-AtrialAppendage_00358158";is.last "FALSE";is.first "FALSE";is.singleExon "FALSE"
chrX	transdecoder	exon	155273822	155278064	.	-	.	transcript_id "DNTX_00251750";transcript_type "protein_coding";transcript_biotype "protein_coding";exon_number "5";gene_id "XLOC_031788";gene_name "CLIC2";class_code "j";oId "Heart-AtrialAppendage_00358158";is.last "TRUE";novel_exon_id "nvl_exon206883";novel_exon_type "A5SS";is.first "FALSE";is.singleExon "FALSE"
chrX	transdecoder	exon	155279149	155279330	.	-	.	transcript_id "DNTX_00251750";transcript_type "protein_coding";transcript_biotype "protein_coding";exon_number "4";gene_id "XLOC_031788";gene_name "CLIC2";class_code "j";oId "Heart-AtrialAppendage_00358158";is.last "FALSE";is.first "FALSE";is.singleExon "FALSE"
chrX	transdecoder	exon	155279962	155280068	.	-	.	transcript_id "DNTX_00251750";transcript_type "protein_coding";transcript_biotype "protein_coding";exon_number "3";gene_id "XLOC_031788";gene_name "CLIC2";class_code "j";oId "Heart-AtrialAppendage_00358158";is.last "FALSE";is.first "FALSE";is.singleExon "FALSE"
chrX	transdecoder	exon	155299036	155299145	.	-	.	transcript_id "DNTX_00251750";transcript_type "protein_coding";transcript_biotype "protein_coding";exon_number "2";gene_id "XLOC_031788";gene_name "CLIC2";class_code "j";oId "Heart-AtrialAppendage_00358158";is.last "FALSE";is.first "FALSE";is.singleExon "FALSE"
chrX	transdecoder	exon	155334371	155334542	.	-	.	transcript_id "DNTX_00251750";transcript_type "protein_coding";transcript_biotype "protein_coding";exon_number "1";gene_id "XLOC_031788";gene_name "CLIC2";class_code "j";oId "Heart-AtrialAppendage_00358158";is.last "FALSE";is.first "TRUE";is.singleExon "FALSE"
chrX	transdecoder	five_prime_UTR	155334428	155334542	.	-	.	transcript_id "DNTX_00251750";transcript_type "protein_coding";transcript_biotype "protein_coding";gene_id "XLOC_031788";gene_name "CLIC2";class_code "j";oId "Heart-AtrialAppendage_00358158";is.last "FALSE";is.first "FALSE";is.singleExon "FALSE"
chrX	transdecoder	start_codon	155334425	155334427	.	-	0	transcript_id "DNTX_00251750";transcript_type "protein_coding";transcript_biotype "protein_coding";gene_id "XLOC_031788";gene_name "CLIC2";class_code "j";oId "Heart-AtrialAppendage_00358158";is.last "FALSE";is.first "FALSE";is.singleExon "FALSE"
chrX	transdecoder	CDS	155277906	155278064	.	-	0	transcript_id "DNTX_00251750";transcript_type "protein_coding";transcript_biotype "protein_coding";gene_id "XLOC_031788";gene_name "CLIC2";class_code "j";oId "Heart-AtrialAppendage_00358158";is.last "FALSE";is.first "FALSE";is.singleExon "FALSE"
chrX	transdecoder	CDS	155279149	155279330	.	-	2	transcript_id "DNTX_00251750";transcript_type "protein_coding";transcript_biotype "protein_coding";gene_id "XLOC_031788";gene_name "CLIC2";class_code "j";oId "Heart-AtrialAppendage_00358158";is.last "FALSE";is.first "FALSE";is.singleExon "FALSE"
chrX	transdecoder	CDS	155279962	155280068	.	-	1	transcript_id "DNTX_00251750";transcript_type "protein_coding";transcript_biotype "protein_coding";gene_id "XLOC_031788";gene_name "CLIC2";class_code "j";oId "Heart-AtrialAppendage_00358158";is.last "FALSE";is.first "FALSE";is.singleExon "FALSE"
chrX	transdecoder	CDS	155299036	155299145	.	-	0	transcript_id "DNTX_00251750";transcript_type "protein_coding";transcript_biotype "protein_coding";gene_id "XLOC_031788";gene_name "CLIC2";class_code "j";oId "Heart-AtrialAppendage_00358158";is.last "FALSE";is.first "FALSE";is.singleExon "FALSE"
chrX	transdecoder	CDS	155334371	155334427	.	-	0	transcript_id "DNTX_00251750";transcript_type "protein_coding";transcript_biotype "protein_coding";gene_id "XLOC_031788";gene_name "CLIC2";class_code "j";oId "Heart-AtrialAppendage_00358158";is.last "FALSE";is.first "FALSE";is.singleExon "FALSE"
chrX	transdecoder	stop_codon	155277903	155277905	.	-	0	transcript_id "DNTX_00251750";transcript_type "protein_coding";transcript_biotype "protein_coding";gene_id "XLOC_031788";gene_name "CLIC2";class_code "j";oId "Heart-AtrialAppendage_00358158";is.last "FALSE";is.first "FALSE";is.singleExon "FALSE"
chrX	transdecoder	three_prime_UTR	155273822	155277902	.	-	.	transcript_id "DNTX_00251750";transcript_type "protein_coding";transcript_biotype "protein_coding";gene_id "XLOC_031788";gene_name "CLIC2";class_code "j";oId "Heart-AtrialAppendage_00358158";is.last "FALSE";is.first "FALSE";is.singleExon "FALSE"
chrX	transdecoder	transcript	155276211	155334646	.	-	.	transcript_id "DNTX_00246282";transcript_type "protein_coding";transcript_biotype "protein_coding";gene_id "XLOC_031788";gene_name "CLIC2";class_code "=";oId "Pancreas_00363972";is.last "FALSE";is.first "FALSE";is.singleExon "FALSE"
chrX	transdecoder	exon	155276211	155278064	.	-	.	transcript_id "DNTX_00246282";transcript_type "protein_coding";transcript_biotype "protein_coding";exon_number "6";gene_id "XLOC_031788";gene_name "CLIC2";class_code "=";oId "Pancreas_00363972";is.last "TRUE";is.first "FALSE";is.singleExon "FALSE"
chrX	transdecoder	exon	155279149	155279330	.	-	.	transcript_id "DNTX_00246282";transcript_type "protein_coding";transcript_biotype "protein_coding";exon_number "5";gene_id "XLOC_031788";gene_name "CLIC2";class_code "=";oId "Pancreas_00363972";is.last "FALSE";is.first "FALSE";is.singleExon "FALSE"
chrX	transdecoder	exon	155279962	155280068	.	-	.	transcript_id "DNTX_00246282";transcript_type "protein_coding";transcript_biotype "protein_coding";exon_number "4";gene_id "XLOC_031788";gene_name "CLIC2";class_code "=";oId "Pancreas_00363972";is.last "FALSE";is.first "FALSE";is.singleExon "FALSE"
chrX	transdecoder	exon	155298785	155298910	.	-	.	transcript_id "DNTX_00246282";transcript_type "protein_coding";transcript_biotype "protein_coding";exon_number "3";gene_id "XLOC_031788";gene_name "CLIC2";class_code "=";oId "Pancreas_00363972";is.last "FALSE";is.first "FALSE";is.singleExon "FALSE"
chrX	transdecoder	exon	155299036	155299145	.	-	.	transcript_id "DNTX_00246282";transcript_type "protein_coding";transcript_biotype "protein_coding";exon_number "2";gene_id "XLOC_031788";gene_name "CLIC2";class_code "=";oId "Pancreas_00363972";is.last "FALSE";is.first "FALSE";is.singleExon "FALSE"
chrX	transdecoder	exon	155334371	155334646	.	-	.	transcript_id "DNTX_00246282";transcript_type "protein_coding";transcript_biotype "protein_coding";exon_number "1";gene_id "XLOC_031788";gene_name "CLIC2";class_code "=";oId "Pancreas_00363972";is.last "FALSE";is.first "TRUE";is.singleExon "FALSE"
chrX	transdecoder	five_prime_UTR	155334428	155334646	.	-	.	transcript_id "DNTX_00246282";transcript_type "protein_coding";transcript_biotype "protein_coding";gene_id "XLOC_031788";gene_name "CLIC2";class_code "=";oId "Pancreas_00363972";is.last "FALSE";is.first "FALSE";is.singleExon "FALSE"
chrX	transdecoder	start_codon	155334425	155334427	.	-	0	transcript_id "DNTX_00246282";transcript_type "protein_coding";transcript_biotype "protein_coding";gene_id "XLOC_031788";gene_name "CLIC2";class_code "=";oId "Pancreas_00363972";is.last "FALSE";is.first "FALSE";is.singleExon "FALSE"
chrX	transdecoder	CDS	155277906	155278064	.	-	0	transcript_id "DNTX_00246282";transcript_type "protein_coding";transcript_biotype "protein_coding";gene_id "XLOC_031788";gene_name "CLIC2";class_code "=";oId "Pancreas_00363972";is.last "FALSE";is.first "FALSE";is.singleExon "FALSE"
chrX	transdecoder	CDS	155279149	155279330	.	-	2	transcript_id "DNTX_00246282";transcript_type "protein_coding";transcript_biotype "protein_coding";gene_id "XLOC_031788";gene_name "CLIC2";class_code "=";oId "Pancreas_00363972";is.last "FALSE";is.first "FALSE";is.singleExon "FALSE"
chrX	transdecoder	CDS	155279962	155280068	.	-	1	transcript_id "DNTX_00246282";transcript_type "protein_coding";transcript_biotype "protein_coding";gene_id "XLOC_031788";gene_name "CLIC2";class_code "=";oId "Pancreas_00363972";is.last "FALSE";is.first "FALSE";is.singleExon "FALSE"
chrX	transdecoder	CDS	155298785	155298910	.	-	1	transcript_id "DNTX_00246282";transcript_type "protein_coding";transcript_biotype "protein_coding";gene_id "XLOC_031788";gene_name "CLIC2";class_code "=";oId "Pancreas_00363972";is.last "FALSE";is.first "FALSE";is.singleExon "FALSE"
chrX	transdecoder	CDS	155299036	155299145	.	-	0	transcript_id "DNTX_00246282";transcript_type "protein_coding";transcript_biotype "protein_coding";gene_id "XLOC_031788";gene_name "CLIC2";class_code "=";oId "Pancreas_00363972";is.last "FALSE";is.first "FALSE";is.singleExon "FALSE"
chrX	transdecoder	CDS	155334371	155334427	.	-	0	transcript_id "DNTX_00246282";transcript_type "protein_coding";transcript_biotype "protein_coding";gene_id "XLOC_031788";gene_name "CLIC2";class_code "=";oId "Pancreas_00363972";is.last "FALSE";is.first "FALSE";is.singleExon "FALSE"
chrX	transdecoder	stop_codon	155277903	155277905	.	-	0	transcript_id "DNTX_00246282";transcript_type "protein_coding";transcript_biotype "protein_coding";gene_id "XLOC_031788";gene_name "CLIC2";class_code "=";oId "Pancreas_00363972";is.last "FALSE";is.first "FALSE";is.singleExon "FALSE"
chrX	transdecoder	three_prime_UTR	155276211	155277902	.	-	.	transcript_id "DNTX_00246282";transcript_type "protein_coding";transcript_biotype "protein_coding";gene_id "XLOC_031788";gene_name "CLIC2";class_code "=";oId "Pancreas_00363972";is.last "FALSE";is.first "FALSE";is.singleExon "FALSE"
chrX	StringTie	gene	155290360	155291353	.	-	.	gene_id "XLOC_031789";gene_name "RP13-228J13.6";is.last "FALSE";is.first "FALSE";is.singleExon "FALSE"
chrX	StringTie	transcript	155290360	155291353	.	-	.	transcript_id "DNTX_00247265";transcript_type "noncoding";transcript_biotype "noncoding";gene_id "XLOC_031789";gene_name "RP13-228J13.6";class_code "=";oId "RPE_Fetal.Tissue_00711207";is.last "TRUE";is.first "TRUE";is.singleExon "TRUE"
chrX	StringTie	exon	155290360	155291353	.	-	.	transcript_id "DNTX_00247265";transcript_type "noncoding";transcript_biotype "noncoding";exon_number "1";gene_id "XLOC_031789";gene_name "RP13-228J13.6";class_code "=";oId "RPE_Fetal.Tissue_00711207";is.last "TRUE";is.first "TRUE";is.singleExon "TRUE"
chrX	StringTie	gene	155292824	155293414	.	+	.	gene_id "XLOC_031287";gene_name "RP13-228J13.8";is.last "FALSE";is.first "FALSE";is.singleExon "FALSE"
chrX	StringTie	transcript	155292824	155293414	.	+	.	transcript_id "DNTX_00250865";transcript_type "noncoding";transcript_biotype "noncoding";gene_id "XLOC_031287";gene_name "RP13-228J13.8";class_code "c";oId "Cornea_Fetal.Tissue_00157132";is.last "TRUE";is.first "TRUE";is.singleExon "TRUE"
chrX	StringTie	exon	155292824	155293414	.	+	.	transcript_id "DNTX_00250865";transcript_type "noncoding";transcript_biotype "noncoding";exon_number "1";gene_id "XLOC_031287";gene_name "RP13-228J13.8";class_code "c";oId "Cornea_Fetal.Tissue_00157132";is.last "TRUE";is.first "TRUE";is.singleExon "TRUE"
chrX	StringTie	transcript	155293159	155293413	.	+	.	transcript_id "DNTX_00250352";transcript_type "noncoding";transcript_biotype "noncoding";gene_id "XLOC_031287";gene_name "RP13-228J13.8";class_code "c";oId "Cornea_Fetal.Tissue_00155410";is.last "TRUE";is.first "TRUE";is.singleExon "TRUE"
chrX	StringTie	exon	155293159	155293413	.	+	.	transcript_id "DNTX_00250352";transcript_type "noncoding";transcript_biotype "noncoding";exon_number "1";gene_id "XLOC_031287";gene_name "RP13-228J13.8";class_code "c";oId "Cornea_Fetal.Tissue_00155410";is.last "TRUE";is.first "TRUE";is.singleExon "TRUE"
chrX	StringTie	gene	155348752	155349799	.	+	.	gene_id "XLOC_031288";gene_name "RP13-228J13.5";is.last "FALSE";is.first "FALSE";is.singleExon "FALSE"
chrX	StringTie	transcript	155348752	155349713	.	+	.	transcript_id "DNTX_00246780";transcript_type "noncoding";transcript_biotype "noncoding";gene_id "XLOC_031288";gene_name "RP13-228J13.5";class_code "=";oId "RPE_Fetal.Tissue_00709857";is.last "FALSE";is.first "FALSE";is.singleExon "FALSE"
chrX	StringTie	exon	155348752	155348890	.	+	.	transcript_id "DNTX_00246780";transcript_type "noncoding";transcript_biotype "noncoding";exon_number "1";gene_id "XLOC_031288";gene_name "RP13-228J13.5";class_code "=";oId "RPE_Fetal.Tissue_00709857";is.last "FALSE";is.first "TRUE";is.singleExon "FALSE"
chrX	StringTie	exon	155349582	155349713	.	+	.	transcript_id "DNTX_00246780";transcript_type "noncoding";transcript_biotype "noncoding";exon_number "2";gene_id "XLOC_031288";gene_name "RP13-228J13.5";class_code "=";oId "RPE_Fetal.Tissue_00709857";is.last "TRUE";is.first "FALSE";is.singleExon "FALSE"
chrX	StringTie	transcript	155348758	155349799	.	+	.	transcript_id "DNTX_00249700";transcript_type "noncoding";transcript_biotype "noncoding";gene_id "XLOC_031288";gene_name "RP13-228J13.5";class_code "=";oId "Heart-LeftVentricle_00329022";is.last "FALSE";is.first "FALSE";is.singleExon "FALSE"
chrX	StringTie	exon	155348758	155348965	.	+	.	transcript_id "DNTX_00249700";transcript_type "noncoding";transcript_biotype "noncoding";exon_number "1";gene_id "XLOC_031288";gene_name "RP13-228J13.5";class_code "=";oId "Heart-LeftVentricle_00329022";is.last "FALSE";is.first "TRUE";is.singleExon "FALSE"
chrX	StringTie	exon	155349582	155349799	.	+	.	transcript_id "DNTX_00249700";transcript_type "noncoding";transcript_biotype "noncoding";exon_number "2";gene_id "XLOC_031288";gene_name "RP13-228J13.5";class_code "=";oId "Heart-LeftVentricle_00329022";is.last "TRUE";is.first "FALSE";is.singleExon "FALSE"
chrX	transdecoder	gene	155382115	155383230	.	+	.	gene_id "XLOC_031289";gene_name "F8A2";is.last "FALSE";is.first "FALSE";is.singleExon "FALSE"
chrX	transdecoder	transcript	155382115	155383230	.	+	.	transcript_id "DNTX_00245926";transcript_type "protein_coding";transcript_biotype "protein_coding";gene_id "XLOC_031289";gene_name "F8A2";class_code "=";oId "Pancreas_00362143";is.last "TRUE";is.first "TRUE";is.singleExon "TRUE"
chrX	transdecoder	exon	155382115	155383230	.	+	.	transcript_id "DNTX_00245926";transcript_type "protein_coding";transcript_biotype "protein_coding";exon_number "1";gene_id "XLOC_031289";gene_name "F8A2";class_code "=";oId "Pancreas_00362143";is.last "TRUE";is.first "TRUE";is.singleExon "TRUE"
chrX	transdecoder	start_codon	155382115	155382117	.	+	0	transcript_id "DNTX_00245926";transcript_type "protein_coding";transcript_biotype "protein_coding";gene_id "XLOC_031289";gene_name "F8A2";class_code "=";oId "Pancreas_00362143";is.last "FALSE";is.first "FALSE";is.singleExon "TRUE"
chrX	transdecoder	CDS	155382115	155383227	.	+	0	transcript_id "DNTX_00245926";transcript_type "protein_coding";transcript_biotype "protein_coding";gene_id "XLOC_031289";gene_name "F8A2";class_code "=";oId "Pancreas_00362143";is.last "FALSE";is.first "FALSE";is.singleExon "TRUE"
chrX	transdecoder	stop_codon	155383228	155383230	.	+	0	transcript_id "DNTX_00245926";transcript_type "protein_coding";transcript_biotype "protein_coding";gene_id "XLOC_031289";gene_name "F8A2";class_code "=";oId "Pancreas_00362143";is.last "FALSE";is.first "FALSE";is.singleExon "TRUE"
chrX	StringTie	gene	155383100	155383198	.	-	.	gene_id "XLOC_031790";gene_name "MIR1184-2";is.last "FALSE";is.first "FALSE";is.singleExon "FALSE"
chrX	StringTie	transcript	155383100	155383198	.	-	.	transcript_id "DNTX_00248526";transcript_type "noncoding";transcript_biotype "noncoding";gene_id "XLOC_031790";gene_name "MIR1184-2";class_code "=";oId "Brain-Putamenbasalganglia_00430758";is.last "TRUE";is.first "TRUE";is.singleExon "TRUE"
chrX	StringTie	exon	155383100	155383198	.	-	.	transcript_id "DNTX_00248526";transcript_type "noncoding";transcript_biotype "noncoding";exon_number "1";gene_id "XLOC_031790";gene_name "MIR1184-2";class_code "=";oId "Brain-Putamenbasalganglia_00430758";is.last "TRUE";is.first "TRUE";is.singleExon "TRUE"
chrX	transdecoder	gene	155456914	155458672	.	-	.	gene_id "XLOC_031791";gene_name "F8A3";is.last "FALSE";is.first "FALSE";is.singleExon "FALSE"
chrX	transdecoder	transcript	155456914	155458672	.	-	.	transcript_id "DNTX_00246283";transcript_type "protein_coding";transcript_biotype "protein_coding";gene_id "XLOC_031791";gene_name "F8A3";class_code "=";oId "Pancreas_00363977";is.last "TRUE";is.first "TRUE";is.singleExon "TRUE"
chrX	transdecoder	exon	155456914	155458672	.	-	.	transcript_id "DNTX_00246283";transcript_type "protein_coding";transcript_biotype "protein_coding";exon_number "1";gene_id "XLOC_031791";gene_name "F8A3";class_code "=";oId "Pancreas_00363977";is.last "TRUE";is.first "TRUE";is.singleExon "TRUE"
chrX	transdecoder	five_prime_UTR	155458601	155458672	.	-	.	transcript_id "DNTX_00246283";transcript_type "protein_coding";transcript_biotype "protein_coding";gene_id "XLOC_031791";gene_name "F8A3";class_code "=";oId "Pancreas_00363977";is.last "FALSE";is.first "FALSE";is.singleExon "TRUE"
chrX	transdecoder	start_codon	155458598	155458600	.	-	0	transcript_id "DNTX_00246283";transcript_type "protein_coding";transcript_biotype "protein_coding";gene_id "XLOC_031791";gene_name "F8A3";class_code "=";oId "Pancreas_00363977";is.last "FALSE";is.first "FALSE";is.singleExon "TRUE"
chrX	transdecoder	CDS	155457488	155458600	.	-	0	transcript_id "DNTX_00246283";transcript_type "protein_coding";transcript_biotype "protein_coding";gene_id "XLOC_031791";gene_name "F8A3";class_code "=";oId "Pancreas_00363977";is.last "FALSE";is.first "FALSE";is.singleExon "TRUE"
chrX	transdecoder	stop_codon	155457485	155457487	.	-	0	transcript_id "DNTX_00246283";transcript_type "protein_coding";transcript_biotype "protein_coding";gene_id "XLOC_031791";gene_name "F8A3";class_code "=";oId "Pancreas_00363977";is.last "FALSE";is.first "FALSE";is.singleExon "TRUE"
chrX	transdecoder	three_prime_UTR	155456914	155457484	.	-	.	transcript_id "DNTX_00246283";transcript_type "protein_coding";transcript_biotype "protein_coding";gene_id "XLOC_031791";gene_name "F8A3";class_code "=";oId "Pancreas_00363977";is.last "FALSE";is.first "FALSE";is.singleExon "TRUE"
chrX	transdecoder	gene	155490115	155612945	.	-	.	gene_id "XLOC_031792";gene_name "TMLHE";is.last "FALSE";is.first "FALSE";is.singleExon "FALSE"
chrX	transdecoder	transcript	155490115	155612936	.	-	.	transcript_id "DNTX_00246284";transcript_type "protein_coding";transcript_biotype "protein_coding";gene_id "XLOC_031792";gene_name "TMLHE";class_code "=";oId "Pancreas_00363981";is.last "FALSE";is.first "FALSE";is.singleExon "FALSE"
chrX	transdecoder	exon	155490115	155491666	.	-	.	transcript_id "DNTX_00246284";transcript_type "protein_coding";transcript_biotype "protein_coding";exon_number "8";gene_id "XLOC_031792";gene_name "TMLHE";class_code "=";oId "Pancreas_00363981";is.last "TRUE";is.first "FALSE";is.singleExon "FALSE"
chrX	transdecoder	exon	155492357	155492495	.	-	.	transcript_id "DNTX_00246284";transcript_type "protein_coding";transcript_biotype "protein_coding";exon_number "7";gene_id "XLOC_031792";gene_name "TMLHE";class_code "=";oId "Pancreas_00363981";is.last "FALSE";is.first "FALSE";is.singleExon "FALSE"
chrX	transdecoder	exon	155506898	155507134	.	-	.	transcript_id "DNTX_00246284";transcript_type "protein_coding";transcript_biotype "protein_coding";exon_number "6";gene_id "XLOC_031792";gene_name "TMLHE";class_code "=";oId "Pancreas_00363981";is.last "FALSE";is.first "FALSE";is.singleExon "FALSE"
chrX	transdecoder	exon	155511673	155511792	.	-	.	transcript_id "DNTX_00246284";transcript_type "protein_coding";transcript_biotype "protein_coding";exon_number "5";gene_id "XLOC_031792";gene_name "TMLHE";class_code "=";oId "Pancreas_00363981";is.last "FALSE";is.first "FALSE";is.singleExon "FALSE"
chrX	transdecoder	exon	155513986	155514265	.	-	.	transcript_id "DNTX_00246284";transcript_type "protein_coding";transcript_biotype "protein_coding";exon_number "4";gene_id "XLOC_031792";gene_name "TMLHE";class_code "=";oId "Pancreas_00363981";is.last "FALSE";is.first "FALSE";is.singleExon "FALSE"
chrX	transdecoder	exon	155524456	155524632	.	-	.	transcript_id "DNTX_00246284";transcript_type "protein_coding";transcript_biotype "protein_coding";exon_number "3";gene_id "XLOC_031792";gene_name "TMLHE";class_code "=";oId "Pancreas_00363981";is.last "FALSE";is.first "FALSE";is.singleExon "FALSE"
chrX	transdecoder	exon	155545096	155545277	.	-	.	transcript_id "DNTX_00246284";transcript_type "protein_coding";transcript_biotype "protein_coding";exon_number "2";gene_id "XLOC_031792";gene_name "TMLHE";class_code "=";oId "Pancreas_00363981";is.last "FALSE";is.first "FALSE";is.singleExon "FALSE"
chrX	transdecoder	exon	155612792	155612936	.	-	.	transcript_id "DNTX_00246284";transcript_type "protein_coding";transcript_biotype "protein_coding";exon_number "1";gene_id "XLOC_031792";gene_name "TMLHE";class_code "=";oId "Pancreas_00363981";is.last "FALSE";is.first "TRUE";is.singleExon "FALSE"
chrX	transdecoder	five_prime_UTR	155545277	155545277	.	-	.	transcript_id "DNTX_00246284";transcript_type "protein_coding";transcript_biotype "protein_coding";gene_id "XLOC_031792";gene_name "TMLHE";class_code "=";oId "Pancreas_00363981";is.last "FALSE";is.first "FALSE";is.singleExon "FALSE"
chrX	transdecoder	five_prime_UTR	155612792	155612936	.	-	.	transcript_id "DNTX_00246284";transcript_type "protein_coding";transcript_biotype "protein_coding";gene_id "XLOC_031792";gene_name "TMLHE";class_code "=";oId "Pancreas_00363981";is.last "FALSE";is.first "TRUE";is.singleExon "FALSE"
chrX	transdecoder	start_codon	155545274	155545276	.	-	0	transcript_id "DNTX_00246284";transcript_type "protein_coding";transcript_biotype "protein_coding";gene_id "XLOC_031792";gene_name "TMLHE";class_code "=";oId "Pancreas_00363981";is.last "FALSE";is.first "FALSE";is.singleExon "FALSE"
chrX	transdecoder	CDS	155491538	155491666	.	-	0	transcript_id "DNTX_00246284";transcript_type "protein_coding";transcript_biotype "protein_coding";gene_id "XLOC_031792";gene_name "TMLHE";class_code "=";oId "Pancreas_00363981";is.last "FALSE";is.first "FALSE";is.singleExon "FALSE"
chrX	transdecoder	CDS	155492357	155492495	.	-	1	transcript_id "DNTX_00246284";transcript_type "protein_coding";transcript_biotype "protein_coding";gene_id "XLOC_031792";gene_name "TMLHE";class_code "=";oId "Pancreas_00363981";is.last "FALSE";is.first "FALSE";is.singleExon "FALSE"
chrX	transdecoder	CDS	155506898	155507134	.	-	1	transcript_id "DNTX_00246284";transcript_type "protein_coding";transcript_biotype "protein_coding";gene_id "XLOC_031792";gene_name "TMLHE";class_code "=";oId "Pancreas_00363981";is.last "FALSE";is.first "FALSE";is.singleExon "FALSE"
chrX	transdecoder	CDS	155511673	155511792	.	-	1	transcript_id "DNTX_00246284";transcript_type "protein_coding";transcript_biotype "protein_coding";gene_id "XLOC_031792";gene_name "TMLHE";class_code "=";oId "Pancreas_00363981";is.last "FALSE";is.first "FALSE";is.singleExon "FALSE"
chrX	transdecoder	CDS	155513986	155514265	.	-	2	transcript_id "DNTX_00246284";transcript_type "protein_coding";transcript_biotype "protein_coding";gene_id "XLOC_031792";gene_name "TMLHE";class_code "=";oId "Pancreas_00363981";is.last "FALSE";is.first "FALSE";is.singleExon "FALSE"
chrX	transdecoder	CDS	155524456	155524632	.	-	2	transcript_id "DNTX_00246284";transcript_type "protein_coding";transcript_biotype "protein_coding";gene_id "XLOC_031792";gene_name "TMLHE";class_code "=";oId "Pancreas_00363981";is.last "FALSE";is.first "FALSE";is.singleExon "FALSE"
chrX	transdecoder	CDS	155545096	155545276	.	-	0	transcript_id "DNTX_00246284";transcript_type "protein_coding";transcript_biotype "protein_coding";gene_id "XLOC_031792";gene_name "TMLHE";class_code "=";oId "Pancreas_00363981";is.last "FALSE";is.first "FALSE";is.singleExon "FALSE"
chrX	transdecoder	stop_codon	155491535	155491537	.	-	0	transcript_id "DNTX_00246284";transcript_type "protein_coding";transcript_biotype "protein_coding";gene_id "XLOC_031792";gene_name "TMLHE";class_code "=";oId "Pancreas_00363981";is.last "FALSE";is.first "FALSE";is.singleExon "FALSE"
chrX	transdecoder	three_prime_UTR	155490115	155491534	.	-	.	transcript_id "DNTX_00246284";transcript_type "protein_coding";transcript_biotype "protein_coding";gene_id "XLOC_031792";gene_name "TMLHE";class_code "=";oId "Pancreas_00363981";is.last "FALSE";is.first "FALSE";is.singleExon "FALSE"
chrX	transdecoder	transcript	155492535	155612877	.	-	.	transcript_id "DNTX_00247650";transcript_type "protein_coding";transcript_biotype "protein_coding";gene_id "XLOC_031792";gene_name "TMLHE";class_code "=";oId "ESC_Stem.Cell.Line_00390138";is.last "FALSE";is.first "FALSE";is.singleExon "FALSE"
chrX	transdecoder	exon	155492535	155492700	.	-	.	transcript_id "DNTX_00247650";transcript_type "protein_coding";transcript_biotype "protein_coding";exon_number "7";gene_id "XLOC_031792";gene_name "TMLHE";class_code "=";oId "ESC_Stem.Cell.Line_00390138";is.last "TRUE";is.first "FALSE";is.singleExon "FALSE"
chrX	transdecoder	exon	155506898	155507134	.	-	.	transcript_id "DNTX_00247650";transcript_type "protein_coding";transcript_biotype "protein_coding";exon_number "6";gene_id "XLOC_031792";gene_name "TMLHE";class_code "=";oId "ESC_Stem.Cell.Line_00390138";is.last "FALSE";is.first "FALSE";is.singleExon "FALSE"
chrX	transdecoder	exon	155511673	155511792	.	-	.	transcript_id "DNTX_00247650";transcript_type "protein_coding";transcript_biotype "protein_coding";exon_number "5";gene_id "XLOC_031792";gene_name "TMLHE";class_code "=";oId "ESC_Stem.Cell.Line_00390138";is.last "FALSE";is.first "FALSE";is.singleExon "FALSE"
chrX	transdecoder	exon	155513986	155514265	.	-	.	transcript_id "DNTX_00247650";transcript_type "protein_coding";transcript_biotype "protein_coding";exon_number "4";gene_id "XLOC_031792";gene_name "TMLHE";class_code "=";oId "ESC_Stem.Cell.Line_00390138";is.last "FALSE";is.first "FALSE";is.singleExon "FALSE"
chrX	transdecoder	exon	155524456	155524632	.	-	.	transcript_id "DNTX_00247650";transcript_type "protein_coding";transcript_biotype "protein_coding";exon_number "3";gene_id "XLOC_031792";gene_name "TMLHE";class_code "=";oId "ESC_Stem.Cell.Line_00390138";is.last "FALSE";is.first "FALSE";is.singleExon "FALSE"
chrX	transdecoder	exon	155545096	155545277	.	-	.	transcript_id "DNTX_00247650";transcript_type "protein_coding";transcript_biotype "protein_coding";exon_number "2";gene_id "XLOC_031792";gene_name "TMLHE";class_code "=";oId "ESC_Stem.Cell.Line_00390138";is.last "FALSE";is.first "FALSE";is.singleExon "FALSE"
chrX	transdecoder	exon	155612792	155612877	.	-	.	transcript_id "DNTX_00247650";transcript_type "protein_coding";transcript_biotype "protein_coding";exon_number "1";gene_id "XLOC_031792";gene_name "TMLHE";class_code "=";oId "ESC_Stem.Cell.Line_00390138";is.last "FALSE";is.first "TRUE";is.singleExon "FALSE"
chrX	transdecoder	five_prime_UTR	155545277	155545277	.	-	.	transcript_id "DNTX_00247650";transcript_type "protein_coding";transcript_biotype "protein_coding";gene_id "XLOC_031792";gene_name "TMLHE";class_code "=";oId "ESC_Stem.Cell.Line_00390138";is.last "FALSE";is.first "FALSE";is.singleExon "FALSE"
chrX	transdecoder	five_prime_UTR	155612792	155612877	.	-	.	transcript_id "DNTX_00247650";transcript_type "protein_coding";transcript_biotype "protein_coding";gene_id "XLOC_031792";gene_name "TMLHE";class_code "=";oId "ESC_Stem.Cell.Line_00390138";is.last "FALSE";is.first "TRUE";is.singleExon "FALSE"
chrX	transdecoder	start_codon	155545274	155545276	.	-	1	transcript_id "DNTX_00247650";transcript_type "protein_coding";transcript_biotype "protein_coding";gene_id "XLOC_031792";gene_name "TMLHE";class_code "=";oId "ESC_Stem.Cell.Line_00390138";is.last "FALSE";is.first "FALSE";is.singleExon "FALSE"
chrX	transdecoder	CDS	155492568	155492700	.	-	1	transcript_id "DNTX_00247650";transcript_type "protein_coding";transcript_biotype "protein_coding";gene_id "XLOC_031792";gene_name "TMLHE";class_code "=";oId "ESC_Stem.Cell.Line_00390138";is.last "FALSE";is.first "FALSE";is.singleExon "FALSE"
chrX	transdecoder	CDS	155506898	155507134	.	-	1	transcript_id "DNTX_00247650";transcript_type "protein_coding";transcript_biotype "protein_coding";gene_id "XLOC_031792";gene_name "TMLHE";class_code "=";oId "ESC_Stem.Cell.Line_00390138";is.last "FALSE";is.first "FALSE";is.singleExon "FALSE"
chrX	transdecoder	CDS	155511673	155511792	.	-	1	transcript_id "DNTX_00247650";transcript_type "protein_coding";transcript_biotype "protein_coding";gene_id "XLOC_031792";gene_name "TMLHE";class_code "=";oId "ESC_Stem.Cell.Line_00390138";is.last "FALSE";is.first "FALSE";is.singleExon "FALSE"
chrX	transdecoder	CDS	155513986	155514265	.	-	2	transcript_id "DNTX_00247650";transcript_type "protein_coding";transcript_biotype "protein_coding";gene_id "XLOC_031792";gene_name "TMLHE";class_code "=";oId "ESC_Stem.Cell.Line_00390138";is.last "FALSE";is.first "FALSE";is.singleExon "FALSE"
chrX	transdecoder	CDS	155524456	155524632	.	-	2	transcript_id "DNTX_00247650";transcript_type "protein_coding";transcript_biotype "protein_coding";gene_id "XLOC_031792";gene_name "TMLHE";class_code "=";oId "ESC_Stem.Cell.Line_00390138";is.last "FALSE";is.first "FALSE";is.singleExon "FALSE"
chrX	transdecoder	CDS	155545096	155545276	.	-	0	transcript_id "DNTX_00247650";transcript_type "protein_coding";transcript_biotype "protein_coding";gene_id "XLOC_031792";gene_name "TMLHE";class_code "=";oId "ESC_Stem.Cell.Line_00390138";is.last "FALSE";is.first "FALSE";is.singleExon "FALSE"
chrX	transdecoder	stop_codon	155492565	155492567	.	-	1	transcript_id "DNTX_00247650";transcript_type "protein_coding";transcript_biotype "protein_coding";gene_id "XLOC_031792";gene_name "TMLHE";class_code "=";oId "ESC_Stem.Cell.Line_00390138";is.last "FALSE";is.first "FALSE";is.singleExon "FALSE"
chrX	transdecoder	three_prime_UTR	155492535	155492564	.	-	.	transcript_id "DNTX_00247650";transcript_type "protein_coding";transcript_biotype "protein_coding";gene_id "XLOC_031792";gene_name "TMLHE";class_code "=";oId "ESC_Stem.Cell.Line_00390138";is.last "FALSE";is.first "FALSE";is.singleExon "FALSE"
chrX	transdecoder	transcript	155504425	155612877	.	-	.	transcript_id "DNTX_00249681";transcript_type "protein_coding";transcript_biotype "protein_coding";gene_id "XLOC_031792";gene_name "TMLHE";class_code "j";oId "Thyroid_00393493";is.last "FALSE";is.first "FALSE";is.singleExon "FALSE"
chrX	transdecoder	exon	155504425	155507134	.	-	.	transcript_id "DNTX_00249681";transcript_type "protein_coding";transcript_biotype "protein_coding";exon_number "6";gene_id "XLOC_031792";gene_name "TMLHE";class_code "j";oId "Thyroid_00393493";is.last "TRUE";novel_exon_id "nvl_exon206884";novel_exon_type "A5SS";is.first "FALSE";is.singleExon "FALSE"
chrX	transdecoder	exon	155511673	155511792	.	-	.	transcript_id "DNTX_00249681";transcript_type "protein_coding";transcript_biotype "protein_coding";exon_number "5";gene_id "XLOC_031792";gene_name "TMLHE";class_code "j";oId "Thyroid_00393493";is.last "FALSE";is.first "FALSE";is.singleExon "FALSE"
chrX	transdecoder	exon	155513986	155514265	.	-	.	transcript_id "DNTX_00249681";transcript_type "protein_coding";transcript_biotype "protein_coding";exon_number "4";gene_id "XLOC_031792";gene_name "TMLHE";class_code "j";oId "Thyroid_00393493";is.last "FALSE";is.first "FALSE";is.singleExon "FALSE"
chrX	transdecoder	exon	155524456	155524632	.	-	.	transcript_id "DNTX_00249681";transcript_type "protein_coding";transcript_biotype "protein_coding";exon_number "3";gene_id "XLOC_031792";gene_name "TMLHE";class_code "j";oId "Thyroid_00393493";is.last "FALSE";is.first "FALSE";is.singleExon "FALSE"
chrX	transdecoder	exon	155545096	155545277	.	-	.	transcript_id "DNTX_00249681";transcript_type "protein_coding";transcript_biotype "protein_coding";exon_number "2";gene_id "XLOC_031792";gene_name "TMLHE";class_code "j";oId "Thyroid_00393493";is.last "FALSE";is.first "FALSE";is.singleExon "FALSE"
chrX	transdecoder	exon	155612792	155612877	.	-	.	transcript_id "DNTX_00249681";transcript_type "protein_coding";transcript_biotype "protein_coding";exon_number "1";gene_id "XLOC_031792";gene_name "TMLHE";class_code "j";oId "Thyroid_00393493";is.last "FALSE";is.first "TRUE";is.singleExon "FALSE"
chrX	transdecoder	five_prime_UTR	155545277	155545277	.	-	.	transcript_id "DNTX_00249681";transcript_type "protein_coding";transcript_biotype "protein_coding";gene_id "XLOC_031792";gene_name "TMLHE";class_code "j";oId "Thyroid_00393493";is.last "FALSE";is.first "FALSE";is.singleExon "FALSE"
chrX	transdecoder	five_prime_UTR	155612792	155612877	.	-	.	transcript_id "DNTX_00249681";transcript_type "protein_coding";transcript_biotype "protein_coding";gene_id "XLOC_031792";gene_name "TMLHE";class_code "j";oId "Thyroid_00393493";is.last "FALSE";is.first "TRUE";is.singleExon "FALSE"
chrX	transdecoder	start_codon	155545274	155545276	.	-	1	transcript_id "DNTX_00249681";transcript_type "protein_coding";transcript_biotype "protein_coding";gene_id "XLOC_031792";gene_name "TMLHE";class_code "j";oId "Thyroid_00393493";is.last "FALSE";is.first "FALSE";is.singleExon "FALSE"
chrX	transdecoder	CDS	155506897	155507134	.	-	1	transcript_id "DNTX_00249681";transcript_type "protein_coding";transcript_biotype "protein_coding";gene_id "XLOC_031792";gene_name "TMLHE";class_code "j";oId "Thyroid_00393493";is.last "FALSE";is.first "FALSE";is.singleExon "FALSE"
chrX	transdecoder	CDS	155511673	155511792	.	-	1	transcript_id "DNTX_00249681";transcript_type "protein_coding";transcript_biotype "protein_coding";gene_id "XLOC_031792";gene_name "TMLHE";class_code "j";oId "Thyroid_00393493";is.last "FALSE";is.first "FALSE";is.singleExon "FALSE"
chrX	transdecoder	CDS	155513986	155514265	.	-	2	transcript_id "DNTX_00249681";transcript_type "protein_coding";transcript_biotype "protein_coding";gene_id "XLOC_031792";gene_name "TMLHE";class_code "j";oId "Thyroid_00393493";is.last "FALSE";is.first "FALSE";is.singleExon "FALSE"
chrX	transdecoder	CDS	155524456	155524632	.	-	2	transcript_id "DNTX_00249681";transcript_type "protein_coding";transcript_biotype "protein_coding";gene_id "XLOC_031792";gene_name "TMLHE";class_code "j";oId "Thyroid_00393493";is.last "FALSE";is.first "FALSE";is.singleExon "FALSE"
chrX	transdecoder	CDS	155545096	155545276	.	-	0	transcript_id "DNTX_00249681";transcript_type "protein_coding";transcript_biotype "protein_coding";gene_id "XLOC_031792";gene_name "TMLHE";class_code "j";oId "Thyroid_00393493";is.last "FALSE";is.first "FALSE";is.singleExon "FALSE"
chrX	transdecoder	stop_codon	155506894	155506896	.	-	1	transcript_id "DNTX_00249681";transcript_type "protein_coding";transcript_biotype "protein_coding";gene_id "XLOC_031792";gene_name "TMLHE";class_code "j";oId "Thyroid_00393493";is.last "FALSE";is.first "FALSE";is.singleExon "FALSE"
chrX	transdecoder	three_prime_UTR	155504425	155506893	.	-	.	transcript_id "DNTX_00249681";transcript_type "protein_coding";transcript_biotype "protein_coding";gene_id "XLOC_031792";gene_name "TMLHE";class_code "j";oId "Thyroid_00393493";is.last "FALSE";is.first "FALSE";is.singleExon "FALSE"
chrX	transdecoder	transcript	155510063	155612935	.	-	.	transcript_id "DNTX_00251124";transcript_type "protein_coding";transcript_biotype "protein_coding";gene_id "XLOC_031792";gene_name "TMLHE";class_code "j";oId "Cornea_Fetal.Tissue_00158070";is.last "FALSE";is.first "FALSE";is.singleExon "FALSE"
chrX	transdecoder	exon	155510063	155510097	.	-	.	transcript_id "DNTX_00251124";transcript_type "protein_coding";transcript_biotype "protein_coding";exon_number "6";gene_id "XLOC_031792";gene_name "TMLHE";class_code "j";oId "Cornea_Fetal.Tissue_00158070";is.last "TRUE";novel_exon_id "nvl_exon206885";novel_exon_type "novel_TES";is.first "FALSE";is.singleExon "FALSE"
chrX	transdecoder	exon	155511673	155511792	.	-	.	transcript_id "DNTX_00251124";transcript_type "protein_coding";transcript_biotype "protein_coding";exon_number "5";gene_id "XLOC_031792";gene_name "TMLHE";class_code "j";oId "Cornea_Fetal.Tissue_00158070";is.last "FALSE";is.first "FALSE";is.singleExon "FALSE"
chrX	transdecoder	exon	155513986	155514265	.	-	.	transcript_id "DNTX_00251124";transcript_type "protein_coding";transcript_biotype "protein_coding";exon_number "4";gene_id "XLOC_031792";gene_name "TMLHE";class_code "j";oId "Cornea_Fetal.Tissue_00158070";is.last "FALSE";is.first "FALSE";is.singleExon "FALSE"
chrX	transdecoder	exon	155524456	155524632	.	-	.	transcript_id "DNTX_00251124";transcript_type "protein_coding";transcript_biotype "protein_coding";exon_number "3";gene_id "XLOC_031792";gene_name "TMLHE";class_code "j";oId "Cornea_Fetal.Tissue_00158070";is.last "FALSE";is.first "FALSE";is.singleExon "FALSE"
chrX	transdecoder	exon	155545096	155545277	.	-	.	transcript_id "DNTX_00251124";transcript_type "protein_coding";transcript_biotype "protein_coding";exon_number "2";gene_id "XLOC_031792";gene_name "TMLHE";class_code "j";oId "Cornea_Fetal.Tissue_00158070";is.last "FALSE";is.first "FALSE";is.singleExon "FALSE"
chrX	transdecoder	exon	155612792	155612935	.	-	.	transcript_id "DNTX_00251124";transcript_type "protein_coding";transcript_biotype "protein_coding";exon_number "1";gene_id "XLOC_031792";gene_name "TMLHE";class_code "j";oId "Cornea_Fetal.Tissue_00158070";is.last "FALSE";novel_exon_id "nvl_exon206886";novel_exon_type "A3SS";is.first "TRUE";is.singleExon "FALSE"
chrX	transdecoder	five_prime_UTR	155545277	155545277	.	-	.	transcript_id "DNTX_00251124";transcript_type "protein_coding";transcript_biotype "protein_coding";gene_id "XLOC_031792";gene_name "TMLHE";class_code "j";oId "Cornea_Fetal.Tissue_00158070";is.last "FALSE";is.first "FALSE";is.singleExon "FALSE"
chrX	transdecoder	five_prime_UTR	155612792	155612935	.	-	.	transcript_id "DNTX_00251124";transcript_type "protein_coding";transcript_biotype "protein_coding";gene_id "XLOC_031792";gene_name "TMLHE";class_code "j";oId "Cornea_Fetal.Tissue_00158070";is.last "FALSE";novel_exon_id "nvl_exon206886";novel_exon_type "A3SS";is.first "TRUE";is.singleExon "FALSE"
chrX	transdecoder	start_codon	155545274	155545276	.	-	1	transcript_id "DNTX_00251124";transcript_type "protein_coding";transcript_biotype "protein_coding";gene_id "XLOC_031792";gene_name "TMLHE";class_code "j";oId "Cornea_Fetal.Tissue_00158070";is.last "FALSE";is.first "FALSE";is.singleExon "FALSE"
chrX	transdecoder	CDS	155510079	155510097	.	-	1	transcript_id "DNTX_00251124";transcript_type "protein_coding";transcript_biotype "protein_coding";gene_id "XLOC_031792";gene_name "TMLHE";class_code "j";oId "Cornea_Fetal.Tissue_00158070";is.last "FALSE";is.first "FALSE";is.singleExon "FALSE"
chrX	transdecoder	CDS	155511673	155511792	.	-	1	transcript_id "DNTX_00251124";transcript_type "protein_coding";transcript_biotype "protein_coding";gene_id "XLOC_031792";gene_name "TMLHE";class_code "j";oId "Cornea_Fetal.Tissue_00158070";is.last "FALSE";is.first "FALSE";is.singleExon "FALSE"
chrX	transdecoder	CDS	155513986	155514265	.	-	2	transcript_id "DNTX_00251124";transcript_type "protein_coding";transcript_biotype "protein_coding";gene_id "XLOC_031792";gene_name "TMLHE";class_code "j";oId "Cornea_Fetal.Tissue_00158070";is.last "FALSE";is.first "FALSE";is.singleExon "FALSE"
chrX	transdecoder	CDS	155524456	155524632	.	-	2	transcript_id "DNTX_00251124";transcript_type "protein_coding";transcript_biotype "protein_coding";gene_id "XLOC_031792";gene_name "TMLHE";class_code "j";oId "Cornea_Fetal.Tissue_00158070";is.last "FALSE";is.first "FALSE";is.singleExon "FALSE"
chrX	transdecoder	CDS	155545096	155545276	.	-	0	transcript_id "DNTX_00251124";transcript_type "protein_coding";transcript_biotype "protein_coding";gene_id "XLOC_031792";gene_name "TMLHE";class_code "j";oId "Cornea_Fetal.Tissue_00158070";is.last "FALSE";is.first "FALSE";is.singleExon "FALSE"
chrX	transdecoder	stop_codon	155510076	155510078	.	-	1	transcript_id "DNTX_00251124";transcript_type "protein_coding";transcript_biotype "protein_coding";gene_id "XLOC_031792";gene_name "TMLHE";class_code "j";oId "Cornea_Fetal.Tissue_00158070";is.last "FALSE";is.first "FALSE";is.singleExon "FALSE"
chrX	transdecoder	three_prime_UTR	155510063	155510075	.	-	.	transcript_id "DNTX_00251124";transcript_type "protein_coding";transcript_biotype "protein_coding";gene_id "XLOC_031792";gene_name "TMLHE";class_code "j";oId "Cornea_Fetal.Tissue_00158070";is.last "FALSE";is.first "FALSE";is.singleExon "FALSE"
chrX	StringTie	transcript	155542209	155612945	.	-	.	transcript_id "DNTX_00251125";transcript_type "noncoding";transcript_biotype "noncoding";gene_id "XLOC_031792";gene_name "TMLHE";class_code "j";oId "Cornea_Fetal.Tissue_00158071";is.last "FALSE";is.first "FALSE";is.singleExon "FALSE"
chrX	StringTie	exon	155542209	155542254	.	-	.	transcript_id "DNTX_00251125";transcript_type "noncoding";transcript_biotype "noncoding";exon_number "3";gene_id "XLOC_031792";gene_name "TMLHE";class_code "j";oId "Cornea_Fetal.Tissue_00158071";is.last "TRUE";novel_exon_id "nvl_exon206887";novel_exon_type "novel_TES";is.first "FALSE";is.singleExon "FALSE"
chrX	StringTie	exon	155545096	155545277	.	-	.	transcript_id "DNTX_00251125";transcript_type "noncoding";transcript_biotype "noncoding";exon_number "2";gene_id "XLOC_031792";gene_name "TMLHE";class_code "j";oId "Cornea_Fetal.Tissue_00158071";is.last "FALSE";is.first "FALSE";is.singleExon "FALSE"
chrX	StringTie	exon	155612792	155612945	.	-	.	transcript_id "DNTX_00251125";transcript_type "noncoding";transcript_biotype "noncoding";exon_number "1";gene_id "XLOC_031792";gene_name "TMLHE";class_code "j";oId "Cornea_Fetal.Tissue_00158071";is.last "FALSE";novel_exon_id "nvl_exon206888";novel_exon_type "A3SS";is.first "TRUE";is.singleExon "FALSE"
chrY	transdecoder	gene	594675	601624	.	-	.	gene_id "XLOC_031849";gene_name "DNTX_00252891";is.last "FALSE";is.first "FALSE";is.singleExon "FALSE"
chrY	transdecoder	transcript	594675	601624	.	-	.	transcript_id "DNTX_00252891";transcript_type "protein_coding";transcript_biotype "protein_coding";gene_id "XLOC_031849";gene_name "DNTX_00252891";class_code "u";oId "Cornea_Fetal.Tissue_00159444";is.last "FALSE";is.first "FALSE";is.singleExon "FALSE"
chrY	transdecoder	exon	594675	595827	.	-	.	transcript_id "DNTX_00252891";transcript_type "protein_coding";transcript_biotype "protein_coding";exon_number "2";gene_id "XLOC_031849";gene_name "DNTX_00252891";class_code "u";oId "Cornea_Fetal.Tissue_00159444";is.last "TRUE";is.first "FALSE";is.singleExon "FALSE"
chrY	transdecoder	exon	600619	601624	.	-	.	transcript_id "DNTX_00252891";transcript_type "protein_coding";transcript_biotype "protein_coding";exon_number "1";gene_id "XLOC_031849";gene_name "DNTX_00252891";class_code "u";oId "Cornea_Fetal.Tissue_00159444";is.last "FALSE";is.first "TRUE";is.singleExon "FALSE"
chrY	transdecoder	five_prime_UTR	600684	601624	.	-	.	transcript_id "DNTX_00252891";transcript_type "protein_coding";transcript_biotype "protein_coding";gene_id "XLOC_031849";gene_name "DNTX_00252891";class_code "u";oId "Cornea_Fetal.Tissue_00159444";is.last "FALSE";is.first "FALSE";is.singleExon "FALSE"
chrY	transdecoder	start_codon	600681	600683	.	-	1	transcript_id "DNTX_00252891";transcript_type "protein_coding";transcript_biotype "protein_coding";gene_id "XLOC_031849";gene_name "DNTX_00252891";class_code "u";oId "Cornea_Fetal.Tissue_00159444";is.last "FALSE";is.first "FALSE";is.singleExon "FALSE"
chrY	transdecoder	CDS	595428	595827	.	-	1	transcript_id "DNTX_00252891";transcript_type "protein_coding";transcript_biotype "protein_coding";gene_id "XLOC_031849";gene_name "DNTX_00252891";class_code "u";oId "Cornea_Fetal.Tissue_00159444";is.last "FALSE";is.first "FALSE";is.singleExon "FALSE"
chrY	transdecoder	CDS	600619	600683	.	-	0	transcript_id "DNTX_00252891";transcript_type "protein_coding";transcript_biotype "protein_coding";gene_id "XLOC_031849";gene_name "DNTX_00252891";class_code "u";oId "Cornea_Fetal.Tissue_00159444";is.last "FALSE";is.first "FALSE";is.singleExon "FALSE"
chrY	transdecoder	stop_codon	595425	595427	.	-	1	transcript_id "DNTX_00252891";transcript_type "protein_coding";transcript_biotype "protein_coding";gene_id "XLOC_031849";gene_name "DNTX_00252891";class_code "u";oId "Cornea_Fetal.Tissue_00159444";is.last "FALSE";is.first "FALSE";is.singleExon "FALSE"
chrY	transdecoder	three_prime_UTR	594675	595424	.	-	.	transcript_id "DNTX_00252891";transcript_type "protein_coding";transcript_biotype "protein_coding";gene_id "XLOC_031849";gene_name "DNTX_00252891";class_code "u";oId "Cornea_Fetal.Tissue_00159444";is.last "FALSE";is.first "FALSE";is.singleExon "FALSE"
chrY	StringTie	gene	599050	601799	.	+	.	gene_id "XLOC_031796";gene_name "DNTX_00252868";is.last "FALSE";is.first "FALSE";is.singleExon "FALSE"
chrY	StringTie	transcript	599050	601799	.	+	.	transcript_id "DNTX_00252868";transcript_type "noncoding";transcript_biotype "noncoding";gene_id "XLOC_031796";gene_name "DNTX_00252868";class_code "u";oId "Cornea_Fetal.Tissue_00159409";is.last "TRUE";is.first "TRUE";is.singleExon "TRUE"
chrY	StringTie	exon	599050	601799	.	+	.	transcript_id "DNTX_00252868";transcript_type "noncoding";transcript_biotype "noncoding";exon_number "1";gene_id "XLOC_031796";gene_name "DNTX_00252868";class_code "u";oId "Cornea_Fetal.Tissue_00159409";is.last "TRUE";is.first "TRUE";is.singleExon "TRUE"
chrY	transdecoder	gene	606397	608028	.	+	.	gene_id "XLOC_031850";gene_name "DNTX_00252893";is.last "FALSE";is.first "FALSE";is.singleExon "FALSE"
chrY	transdecoder	transcript	606397	608028	.	+	.	transcript_id "DNTX_00252893";transcript_type "protein_coding";transcript_biotype "protein_coding";gene_id "XLOC_031850";gene_name "DNTX_00252893";class_code "u";oId "Cornea_Fetal.Tissue_00159445";is.last "TRUE";is.first "TRUE";is.singleExon "TRUE"
chrY	transdecoder	exon	606397	608028	.	+	.	transcript_id "DNTX_00252893";transcript_type "protein_coding";transcript_biotype "protein_coding";exon_number "1";gene_id "XLOC_031850";gene_name "DNTX_00252893";class_code "u";oId "Cornea_Fetal.Tissue_00159445";is.last "TRUE";is.first "TRUE";is.singleExon "TRUE"
chrY	transdecoder	five_prime_UTR	606397	606751	.	+	.	transcript_id "DNTX_00252893";transcript_type "protein_coding";transcript_biotype "protein_coding";gene_id "XLOC_031850";gene_name "DNTX_00252893";class_code "u";oId "Cornea_Fetal.Tissue_00159445";is.last "FALSE";is.first "FALSE";is.singleExon "TRUE"
chrY	transdecoder	start_codon	606752	606754	.	+	0	transcript_id "DNTX_00252893";transcript_type "protein_coding";transcript_biotype "protein_coding";gene_id "XLOC_031850";gene_name "DNTX_00252893";class_code "u";oId "Cornea_Fetal.Tissue_00159445";is.last "FALSE";is.first "FALSE";is.singleExon "TRUE"
chrY	transdecoder	CDS	606752	607267	.	+	0	transcript_id "DNTX_00252893";transcript_type "protein_coding";transcript_biotype "protein_coding";gene_id "XLOC_031850";gene_name "DNTX_00252893";class_code "u";oId "Cornea_Fetal.Tissue_00159445";is.last "FALSE";is.first "FALSE";is.singleExon "TRUE"
chrY	transdecoder	stop_codon	607268	607270	.	+	0	transcript_id "DNTX_00252893";transcript_type "protein_coding";transcript_biotype "protein_coding";gene_id "XLOC_031850";gene_name "DNTX_00252893";class_code "u";oId "Cornea_Fetal.Tissue_00159445";is.last "FALSE";is.first "FALSE";is.singleExon "TRUE"
chrY	transdecoder	three_prime_UTR	607271	608028	.	+	.	transcript_id "DNTX_00252893";transcript_type "protein_coding";transcript_biotype "protein_coding";gene_id "XLOC_031850";gene_name "DNTX_00252893";class_code "u";oId "Cornea_Fetal.Tissue_00159445";is.last "FALSE";is.first "FALSE";is.singleExon "TRUE"
chrY	StringTie	gene	606397	608028	.	-	.	gene_id "XLOC_031850";gene_name "DNTX_00252892";is.last "FALSE";is.first "FALSE";is.singleExon "FALSE"
chrY	StringTie	transcript	606397	608028	.	-	.	transcript_id "DNTX_00252892";transcript_type "noncoding";transcript_biotype "noncoding";gene_id "XLOC_031850";gene_name "DNTX_00252892";class_code "u";oId "Cornea_Fetal.Tissue_00159329";is.last "FALSE";is.first "FALSE";is.singleExon "FALSE"
chrY	StringTie	exon	606397	607308	.	-	.	transcript_id "DNTX_00252892";transcript_type "noncoding";transcript_biotype "noncoding";exon_number "2";gene_id "XLOC_031850";gene_name "DNTX_00252892";class_code "u";oId "Cornea_Fetal.Tissue_00159329";is.last "TRUE";is.first "FALSE";is.singleExon "FALSE"
chrY	StringTie	exon	607865	608028	.	-	.	transcript_id "DNTX_00252892";transcript_type "noncoding";transcript_biotype "noncoding";exon_number "1";gene_id "XLOC_031850";gene_name "DNTX_00252892";class_code "u";oId "Cornea_Fetal.Tissue_00159329";is.last "FALSE";is.first "TRUE";is.singleExon "FALSE"
chrY	StringTie	gene	608526	623605	.	-	.	gene_id "XLOC_031851";gene_name "DNTX_00252894";is.last "FALSE";is.first "FALSE";is.singleExon "FALSE"
chrY	StringTie	transcript	608526	623605	.	-	.	transcript_id "DNTX_00252894";transcript_type "noncoding";transcript_biotype "noncoding";gene_id "XLOC_031851";gene_name "DNTX_00252894";class_code "u";oId "Cornea_Fetal.Tissue_00159446";is.last "FALSE";is.first "FALSE";is.singleExon "FALSE"
chrY	StringTie	exon	608526	608646	.	-	.	transcript_id "DNTX_00252894";transcript_type "noncoding";transcript_biotype "noncoding";exon_number "6";gene_id "XLOC_031851";gene_name "DNTX_00252894";class_code "u";oId "Cornea_Fetal.Tissue_00159446";is.last "TRUE";is.first "FALSE";is.singleExon "FALSE"
chrY	StringTie	exon	613876	614453	.	-	.	transcript_id "DNTX_00252894";transcript_type "noncoding";transcript_biotype "noncoding";exon_number "5";gene_id "XLOC_031851";gene_name "DNTX_00252894";class_code "u";oId "Cornea_Fetal.Tissue_00159446";is.last "FALSE";novel_exon_id "nvl_exon200936";novel_exon_type "novel_exon";is.first "FALSE";is.singleExon "FALSE"
chrY	StringTie	exon	617527	617666	.	-	.	transcript_id "DNTX_00252894";transcript_type "noncoding";transcript_biotype "noncoding";exon_number "4";gene_id "XLOC_031851";gene_name "DNTX_00252894";class_code "u";oId "Cornea_Fetal.Tissue_00159446";is.last "FALSE";novel_exon_id "nvl_exon200937";novel_exon_type "novel_exon";is.first "FALSE";is.singleExon "FALSE"
chrY	StringTie	exon	619665	619785	.	-	.	transcript_id "DNTX_00252894";transcript_type "noncoding";transcript_biotype "noncoding";exon_number "3";gene_id "XLOC_031851";gene_name "DNTX_00252894";class_code "u";oId "Cornea_Fetal.Tissue_00159446";is.last "FALSE";novel_exon_id "nvl_exon200938";novel_exon_type "novel_exon";is.first "FALSE";is.singleExon "FALSE"
chrY	StringTie	exon	620219	620760	.	-	.	transcript_id "DNTX_00252894";transcript_type "noncoding";transcript_biotype "noncoding";exon_number "2";gene_id "XLOC_031851";gene_name "DNTX_00252894";class_code "u";oId "Cornea_Fetal.Tissue_00159446";is.last "FALSE";novel_exon_id "nvl_exon200939";novel_exon_type "novel_exon";is.first "FALSE";is.singleExon "FALSE"
chrY	StringTie	exon	623498	623605	.	-	.	transcript_id "DNTX_00252894";transcript_type "noncoding";transcript_biotype "noncoding";exon_number "1";gene_id "XLOC_031851";gene_name "DNTX_00252894";class_code "u";oId "Cornea_Fetal.Tissue_00159446";is.last "FALSE";is.first "TRUE";is.singleExon "FALSE"
chrY	StringTie	gene	612918	619149	.	-	.	gene_id "XLOC_031851";gene_name "DNTX_00252895";is.last "FALSE";is.first "FALSE";is.singleExon "FALSE"
chrY	StringTie	transcript	612918	619149	.	-	.	transcript_id "DNTX_00252895";transcript_type "noncoding";transcript_biotype "noncoding";gene_id "XLOC_031851";gene_name "DNTX_00252895";class_code "u";oId "Cornea_Fetal.Tissue_00159334";is.last "FALSE";is.first "FALSE";is.singleExon "FALSE"
chrY	StringTie	exon	612918	614453	.	-	.	transcript_id "DNTX_00252895";transcript_type "noncoding";transcript_biotype "noncoding";exon_number "2";gene_id "XLOC_031851";gene_name "DNTX_00252895";class_code "u";oId "Cornea_Fetal.Tissue_00159334";is.last "TRUE";is.first "FALSE";is.singleExon "FALSE"
chrY	StringTie	exon	617527	619149	.	-	.	transcript_id "DNTX_00252895";transcript_type "noncoding";transcript_biotype "noncoding";exon_number "1";gene_id "XLOC_031851";gene_name "DNTX_00252895";class_code "u";oId "Cornea_Fetal.Tissue_00159334";is.last "FALSE";is.first "TRUE";is.singleExon "FALSE"
chrY	transdecoder	gene	837984	842125	.	+	.	gene_id "XLOC_031852";gene_name "DNTX_00252896";is.last "FALSE";is.first "FALSE";is.singleExon "FALSE"
chrY	transdecoder	transcript	837984	842125	.	+	.	transcript_id "DNTX_00252896";transcript_type "protein_coding";transcript_biotype "protein_coding";gene_id "XLOC_031852";gene_name "DNTX_00252896";class_code "u";oId "Cornea_Fetal.Tissue_00159336";is.last "TRUE";is.first "TRUE";is.singleExon "TRUE"
chrY	transdecoder	exon	837984	842125	.	+	.	transcript_id "DNTX_00252896";transcript_type "protein_coding";transcript_biotype "protein_coding";exon_number "1";gene_id "XLOC_031852";gene_name "DNTX_00252896";class_code "u";oId "Cornea_Fetal.Tissue_00159336";is.last "TRUE";is.first "TRUE";is.singleExon "TRUE"
chrY	transdecoder	five_prime_UTR	837984	839356	.	+	.	transcript_id "DNTX_00252896";transcript_type "protein_coding";transcript_biotype "protein_coding";gene_id "XLOC_031852";gene_name "DNTX_00252896";class_code "u";oId "Cornea_Fetal.Tissue_00159336";is.last "FALSE";is.first "FALSE";is.singleExon "TRUE"
chrY	transdecoder	start_codon	839357	839359	.	+	0	transcript_id "DNTX_00252896";transcript_type "protein_coding";transcript_biotype "protein_coding";gene_id "XLOC_031852";gene_name "DNTX_00252896";class_code "u";oId "Cornea_Fetal.Tissue_00159336";is.last "FALSE";is.first "FALSE";is.singleExon "TRUE"
chrY	transdecoder	CDS	839357	839716	.	+	0	transcript_id "DNTX_00252896";transcript_type "protein_coding";transcript_biotype "protein_coding";gene_id "XLOC_031852";gene_name "DNTX_00252896";class_code "u";oId "Cornea_Fetal.Tissue_00159336";is.last "FALSE";is.first "FALSE";is.singleExon "TRUE"
chrY	transdecoder	stop_codon	839717	839719	.	+	0	transcript_id "DNTX_00252896";transcript_type "protein_coding";transcript_biotype "protein_coding";gene_id "XLOC_031852";gene_name "DNTX_00252896";class_code "u";oId "Cornea_Fetal.Tissue_00159336";is.last "FALSE";is.first "FALSE";is.singleExon "TRUE"
chrY	transdecoder	three_prime_UTR	839720	842125	.	+	.	transcript_id "DNTX_00252896";transcript_type "protein_coding";transcript_biotype "protein_coding";gene_id "XLOC_031852";gene_name "DNTX_00252896";class_code "u";oId "Cornea_Fetal.Tissue_00159336";is.last "FALSE";is.first "FALSE";is.singleExon "TRUE"
chrY	StringTie	gene	837984	843833	.	-	.	gene_id "XLOC_031852";gene_name "DNTX_00252897";is.last "FALSE";is.first "FALSE";is.singleExon "FALSE"
chrY	StringTie	transcript	837984	843833	.	-	.	transcript_id "DNTX_00252897";transcript_type "noncoding";transcript_biotype "noncoding";gene_id "XLOC_031852";gene_name "DNTX_00252897";class_code "u";oId "Cornea_Fetal.Tissue_00159337";is.last "FALSE";is.first "FALSE";is.singleExon "FALSE"
chrY	StringTie	exon	837984	839790	.	-	.	transcript_id "DNTX_00252897";transcript_type "noncoding";transcript_biotype "noncoding";exon_number "2";gene_id "XLOC_031852";gene_name "DNTX_00252897";class_code "u";oId "Cornea_Fetal.Tissue_00159337";is.last "TRUE";is.first "FALSE";is.singleExon "FALSE"
chrY	StringTie	exon	839909	843833	.	-	.	transcript_id "DNTX_00252897";transcript_type "noncoding";transcript_biotype "noncoding";exon_number "1";gene_id "XLOC_031852";gene_name "DNTX_00252897";class_code "u";oId "Cornea_Fetal.Tissue_00159337";is.last "FALSE";is.first "TRUE";is.singleExon "FALSE"
chrY	StringTie	gene	2566014	2609170	.	-	.	gene_id "XLOC_031858";gene_name "DNTX_00252768";is.last "FALSE";is.first "FALSE";is.singleExon "FALSE"
chrY	StringTie	transcript	2566014	2609170	.	-	.	transcript_id "DNTX_00252768";transcript_type "noncoding";transcript_biotype "noncoding";gene_id "XLOC_031858";gene_name "DNTX_00252768";class_code "u";oId "Skin-SunExposedLowerleg_00411520";is.last "FALSE";is.first "FALSE";is.singleExon "FALSE"
chrY	StringTie	exon	2566014	2567292	.	-	.	transcript_id "DNTX_00252768";transcript_type "noncoding";transcript_biotype "noncoding";exon_number "2";gene_id "XLOC_031858";gene_name "DNTX_00252768";class_code "u";oId "Skin-SunExposedLowerleg_00411520";is.last "TRUE";is.first "FALSE";is.singleExon "FALSE"
chrY	StringTie	exon	2609106	2609170	.	-	.	transcript_id "DNTX_00252768";transcript_type "noncoding";transcript_biotype "noncoding";exon_number "1";gene_id "XLOC_031858";gene_name "DNTX_00252768";class_code "u";oId "Skin-SunExposedLowerleg_00411520";is.last "FALSE";is.first "TRUE";is.singleExon "FALSE"
chrY	StringTie	gene	2566027	2584628	.	-	.	gene_id "XLOC_031858";gene_name "DNTX_00252730";is.last "FALSE";is.first "FALSE";is.singleExon "FALSE"
chrY	StringTie	transcript	2566027	2584628	.	-	.	transcript_id "DNTX_00252730";transcript_type "noncoding";transcript_biotype "noncoding";gene_id "XLOC_031858";gene_name "DNTX_00252730";class_code "u";oId "Retina_Adult.Tissue_01410357";is.last "FALSE";is.first "FALSE";is.singleExon "FALSE"
chrY	StringTie	exon	2566027	2567292	.	-	.	transcript_id "DNTX_00252730";transcript_type "noncoding";transcript_biotype "noncoding";exon_number "2";gene_id "XLOC_031858";gene_name "DNTX_00252730";class_code "u";oId "Retina_Adult.Tissue_01410357";is.last "TRUE";is.first "FALSE";is.singleExon "FALSE"
chrY	StringTie	exon	2583844	2584628	.	-	.	transcript_id "DNTX_00252730";transcript_type "noncoding";transcript_biotype "noncoding";exon_number "1";gene_id "XLOC_031858";gene_name "DNTX_00252730";class_code "u";oId "Retina_Adult.Tissue_01410357";is.last "FALSE";is.first "TRUE";is.singleExon "FALSE"
chrY	StringTie	gene	2751762	2770591	.	+	.	gene_id "XLOC_031805";gene_name "DNTX_00252947";is.last "FALSE";is.first "FALSE";is.singleExon "FALSE"
chrY	StringTie	transcript	2751762	2770591	.	+	.	transcript_id "DNTX_00252947";transcript_type "noncoding";transcript_biotype "noncoding";gene_id "XLOC_031805";gene_name "DNTX_00252947";class_code "u";oId "Cells-Transformedfibroblasts_00316025";is.last "FALSE";is.first "FALSE";is.singleExon "FALSE"
chrY	StringTie	exon	2751762	2752335	.	+	.	transcript_id "DNTX_00252947";transcript_type "noncoding";transcript_biotype "noncoding";exon_number "1";gene_id "XLOC_031805";gene_name "DNTX_00252947";class_code "u";oId "Cells-Transformedfibroblasts_00316025";is.last "FALSE";is.first "TRUE";is.singleExon "FALSE"
chrY	StringTie	exon	2770550	2770591	.	+	.	transcript_id "DNTX_00252947";transcript_type "noncoding";transcript_biotype "noncoding";exon_number "2";gene_id "XLOC_031805";gene_name "DNTX_00252947";class_code "u";oId "Cells-Transformedfibroblasts_00316025";is.last "TRUE";is.first "FALSE";is.singleExon "FALSE"
chrY	StringTie	gene	2751937	2752395	.	+	.	gene_id "XLOC_031805";gene_name "DNTX_00252916";is.last "FALSE";is.first "FALSE";is.singleExon "FALSE"
chrY	StringTie	transcript	2751937	2752395	.	+	.	transcript_id "DNTX_00252916";transcript_type "noncoding";transcript_biotype "noncoding";gene_id "XLOC_031805";gene_name "DNTX_00252916";class_code "u";oId "Cells-Transformedfibroblasts_00315668";is.last "TRUE";is.first "TRUE";is.singleExon "TRUE"
chrY	StringTie	exon	2751937	2752395	.	+	.	transcript_id "DNTX_00252916";transcript_type "noncoding";transcript_biotype "noncoding";exon_number "1";gene_id "XLOC_031805";gene_name "DNTX_00252916";class_code "u";oId "Cells-Transformedfibroblasts_00315668";is.last "TRUE";is.first "TRUE";is.singleExon "TRUE"
chrY	transdecoder	gene	2751986	2867268	.	+	.	gene_id "XLOC_031805";gene_name "RPS4Y1";is.last "FALSE";is.first "FALSE";is.singleExon "FALSE"
chrY	transdecoder	transcript	2751986	2866956	.	+	.	transcript_id "DNTX_00252823";transcript_type "protein_coding";transcript_biotype "protein_coding";gene_id "XLOC_031805";gene_name "RPS4Y1";class_code "k";oId "Skin-SunExposedLowerleg_00412085";is.last "FALSE";is.first "FALSE";is.singleExon "FALSE"
chrY	transdecoder	exon	2751986	2752335	.	+	.	transcript_id "DNTX_00252823";transcript_type "protein_coding";transcript_biotype "protein_coding";exon_number "1";gene_id "XLOC_031805";gene_name "RPS4Y1";class_code "k";oId "Skin-SunExposedLowerleg_00412085";is.last "FALSE";novel_exon_id "nvl_exon206889";novel_exon_type "novel_TSS";is.first "TRUE";is.singleExon "FALSE"
chrY	transdecoder	exon	2814333	2814366	.	+	.	transcript_id "DNTX_00252823";transcript_type "protein_coding";transcript_biotype "protein_coding";exon_number "2";gene_id "XLOC_031805";gene_name "RPS4Y1";class_code "k";oId "Skin-SunExposedLowerleg_00412085";is.last "FALSE";novel_exon_id "nvl_exon206890";novel_exon_type "novel_exon";is.first "FALSE";is.singleExon "FALSE"
chrY	transdecoder	exon	2824581	2824705	.	+	.	transcript_id "DNTX_00252823";transcript_type "protein_coding";transcript_biotype "protein_coding";exon_number "3";gene_id "XLOC_031805";gene_name "RPS4Y1";class_code "k";oId "Skin-SunExposedLowerleg_00412085";is.last "FALSE";novel_exon_id "nvl_exon206891";novel_exon_type "novel_exon";is.first "FALSE";is.singleExon "FALSE"
chrY	transdecoder	exon	2841028	2841627	.	+	.	transcript_id "DNTX_00252823";transcript_type "protein_coding";transcript_biotype "protein_coding";exon_number "4";gene_id "XLOC_031805";gene_name "RPS4Y1";class_code "k";oId "Skin-SunExposedLowerleg_00412085";is.last "FALSE";novel_exon_id "nvl_exon206892";novel_exon_type "A5SS";is.first "FALSE";is.singleExon "FALSE"
chrY	transdecoder	exon	2842165	2842242	.	+	.	transcript_id "DNTX_00252823";transcript_type "protein_coding";transcript_biotype "protein_coding";exon_number "5";gene_id "XLOC_031805";gene_name "RPS4Y1";class_code "k";oId "Skin-SunExposedLowerleg_00412085";is.last "FALSE";is.first "FALSE";is.singleExon "FALSE"
chrY	transdecoder	exon	2844077	2844257	.	+	.	transcript_id "DNTX_00252823";transcript_type "protein_coding";transcript_biotype "protein_coding";exon_number "6";gene_id "XLOC_031805";gene_name "RPS4Y1";class_code "k";oId "Skin-SunExposedLowerleg_00412085";is.last "FALSE";is.first "FALSE";is.singleExon "FALSE"
chrY	transdecoder	exon	2845646	2845743	.	+	.	transcript_id "DNTX_00252823";transcript_type "protein_coding";transcript_biotype "protein_coding";exon_number "7";gene_id "XLOC_031805";gene_name "RPS4Y1";class_code "k";oId "Skin-SunExposedLowerleg_00412085";is.last "FALSE";is.first "FALSE";is.singleExon "FALSE"
chrY	transdecoder	exon	2854600	2854771	.	+	.	transcript_id "DNTX_00252823";transcript_type "protein_coding";transcript_biotype "protein_coding";exon_number "8";gene_id "XLOC_031805";gene_name "RPS4Y1";class_code "k";oId "Skin-SunExposedLowerleg_00412085";is.last "FALSE";is.first "FALSE";is.singleExon "FALSE"
chrY	transdecoder	exon	2865088	2865245	.	+	.	transcript_id "DNTX_00252823";transcript_type "protein_coding";transcript_biotype "protein_coding";exon_number "9";gene_id "XLOC_031805";gene_name "RPS4Y1";class_code "k";oId "Skin-SunExposedLowerleg_00412085";is.last "FALSE";is.first "FALSE";is.singleExon "FALSE"
chrY	transdecoder	exon	2866793	2866956	.	+	.	transcript_id "DNTX_00252823";transcript_type "protein_coding";transcript_biotype "protein_coding";exon_number "10";gene_id "XLOC_031805";gene_name "RPS4Y1";class_code "k";oId "Skin-SunExposedLowerleg_00412085";is.last "TRUE";is.first "FALSE";is.singleExon "FALSE"
chrY	transdecoder	five_prime_UTR	2751986	2752335	.	+	.	transcript_id "DNTX_00252823";transcript_type "protein_coding";transcript_biotype "protein_coding";gene_id "XLOC_031805";gene_name "RPS4Y1";class_code "k";oId "Skin-SunExposedLowerleg_00412085";is.last "FALSE";novel_exon_id "nvl_exon206889";novel_exon_type "novel_TSS";is.first "TRUE";is.singleExon "FALSE"
chrY	transdecoder	five_prime_UTR	2814333	2814366	.	+	.	transcript_id "DNTX_00252823";transcript_type "protein_coding";transcript_biotype "protein_coding";gene_id "XLOC_031805";gene_name "RPS4Y1";class_code "k";oId "Skin-SunExposedLowerleg_00412085";is.last "FALSE";novel_exon_id "nvl_exon206890";novel_exon_type "novel_exon";is.first "FALSE";is.singleExon "FALSE"
chrY	transdecoder	five_prime_UTR	2824581	2824705	.	+	.	transcript_id "DNTX_00252823";transcript_type "protein_coding";transcript_biotype "protein_coding";gene_id "XLOC_031805";gene_name "RPS4Y1";class_code "k";oId "Skin-SunExposedLowerleg_00412085";is.last "FALSE";novel_exon_id "nvl_exon206891";novel_exon_type "novel_exon";is.first "FALSE";is.singleExon "FALSE"
chrY	transdecoder	five_prime_UTR	2841028	2841624	.	+	.	transcript_id "DNTX_00252823";transcript_type "protein_coding";transcript_biotype "protein_coding";gene_id "XLOC_031805";gene_name "RPS4Y1";class_code "k";oId "Skin-SunExposedLowerleg_00412085";is.last "FALSE";is.first "FALSE";is.singleExon "FALSE"
chrY	transdecoder	start_codon	2841625	2841627	.	+	0	transcript_id "DNTX_00252823";transcript_type "protein_coding";transcript_biotype "protein_coding";gene_id "XLOC_031805";gene_name "RPS4Y1";class_code "k";oId "Skin-SunExposedLowerleg_00412085";is.last "FALSE";is.first "FALSE";is.singleExon "FALSE"
chrY	transdecoder	CDS	2841625	2841627	.	+	0	transcript_id "DNTX_00252823";transcript_type "protein_coding";transcript_biotype "protein_coding";gene_id "XLOC_031805";gene_name "RPS4Y1";class_code "k";oId "Skin-SunExposedLowerleg_00412085";is.last "FALSE";is.first "FALSE";is.singleExon "FALSE"
chrY	transdecoder	CDS	2842165	2842242	.	+	0	transcript_id "DNTX_00252823";transcript_type "protein_coding";transcript_biotype "protein_coding";gene_id "XLOC_031805";gene_name "RPS4Y1";class_code "k";oId "Skin-SunExposedLowerleg_00412085";is.last "FALSE";is.first "FALSE";is.singleExon "FALSE"
chrY	transdecoder	CDS	2844077	2844257	.	+	0	transcript_id "DNTX_00252823";transcript_type "protein_coding";transcript_biotype "protein_coding";gene_id "XLOC_031805";gene_name "RPS4Y1";class_code "k";oId "Skin-SunExposedLowerleg_00412085";is.last "FALSE";is.first "FALSE";is.singleExon "FALSE"
chrY	transdecoder	CDS	2845646	2845743	.	+	2	transcript_id "DNTX_00252823";transcript_type "protein_coding";transcript_biotype "protein_coding";gene_id "XLOC_031805";gene_name "RPS4Y1";class_code "k";oId "Skin-SunExposedLowerleg_00412085";is.last "FALSE";is.first "FALSE";is.singleExon "FALSE"
chrY	transdecoder	CDS	2854600	2854771	.	+	0	transcript_id "DNTX_00252823";transcript_type "protein_coding";transcript_biotype "protein_coding";gene_id "XLOC_031805";gene_name "RPS4Y1";class_code "k";oId "Skin-SunExposedLowerleg_00412085";is.last "FALSE";is.first "FALSE";is.singleExon "FALSE"
chrY	transdecoder	CDS	2865088	2865245	.	+	2	transcript_id "DNTX_00252823";transcript_type "protein_coding";transcript_biotype "protein_coding";gene_id "XLOC_031805";gene_name "RPS4Y1";class_code "k";oId "Skin-SunExposedLowerleg_00412085";is.last "FALSE";is.first "FALSE";is.singleExon "FALSE"
chrY	transdecoder	CDS	2866793	2866891	.	+	0	transcript_id "DNTX_00252823";transcript_type "protein_coding";transcript_biotype "protein_coding";gene_id "XLOC_031805";gene_name "RPS4Y1";class_code "k";oId "Skin-SunExposedLowerleg_00412085";is.last "FALSE";is.first "FALSE";is.singleExon "FALSE"
chrY	transdecoder	stop_codon	2866892	2866894	.	+	0	transcript_id "DNTX_00252823";transcript_type "protein_coding";transcript_biotype "protein_coding";gene_id "XLOC_031805";gene_name "RPS4Y1";class_code "k";oId "Skin-SunExposedLowerleg_00412085";is.last "FALSE";is.first "FALSE";is.singleExon "FALSE"
chrY	transdecoder	three_prime_UTR	2866895	2866956	.	+	.	transcript_id "DNTX_00252823";transcript_type "protein_coding";transcript_biotype "protein_coding";gene_id "XLOC_031805";gene_name "RPS4Y1";class_code "k";oId "Skin-SunExposedLowerleg_00412085";is.last "FALSE";is.first "FALSE";is.singleExon "FALSE"
chrY	StringTie	transcript	2751986	2866862	.	+	.	transcript_id "DNTX_00252822";transcript_type "noncoding";transcript_biotype "noncoding";gene_id "XLOC_031805";gene_name "RPS4Y1";class_code "k";oId "Skin-SunExposedLowerleg_00412084";is.last "FALSE";is.first "FALSE";is.singleExon "FALSE"
chrY	StringTie	exon	2751986	2752335	.	+	.	transcript_id "DNTX_00252822";transcript_type "noncoding";transcript_biotype "noncoding";exon_number "1";gene_id "XLOC_031805";gene_name "RPS4Y1";class_code "k";oId "Skin-SunExposedLowerleg_00412084";is.last "FALSE";novel_exon_id "nvl_exon206889";novel_exon_type "novel_TSS";is.first "TRUE";is.singleExon "FALSE"
chrY	StringTie	exon	2770550	2770591	.	+	.	transcript_id "DNTX_00252822";transcript_type "noncoding";transcript_biotype "noncoding";exon_number "2";gene_id "XLOC_031805";gene_name "RPS4Y1";class_code "k";oId "Skin-SunExposedLowerleg_00412084";is.last "FALSE";is.first "FALSE";is.singleExon "FALSE"
chrY	StringTie	exon	2774716	2774739	.	+	.	transcript_id "DNTX_00252822";transcript_type "noncoding";transcript_biotype "noncoding";exon_number "3";gene_id "XLOC_031805";gene_name "RPS4Y1";class_code "k";oId "Skin-SunExposedLowerleg_00412084";is.last "FALSE";novel_exon_id "nvl_exon206893";novel_exon_type "A3SS";is.first "FALSE";is.singleExon "FALSE"
chrY	StringTie	exon	2814333	2814366	.	+	.	transcript_id "DNTX_00252822";transcript_type "noncoding";transcript_biotype "noncoding";exon_number "4";gene_id "XLOC_031805";gene_name "RPS4Y1";class_code "k";oId "Skin-SunExposedLowerleg_00412084";is.last "FALSE";novel_exon_id "nvl_exon206890";novel_exon_type "novel_exon";is.first "FALSE";is.singleExon "FALSE"
chrY	StringTie	exon	2824581	2824705	.	+	.	transcript_id "DNTX_00252822";transcript_type "noncoding";transcript_biotype "noncoding";exon_number "5";gene_id "XLOC_031805";gene_name "RPS4Y1";class_code "k";oId "Skin-SunExposedLowerleg_00412084";is.last "FALSE";novel_exon_id "nvl_exon206891";novel_exon_type "novel_exon";is.first "FALSE";is.singleExon "FALSE"
chrY	StringTie	exon	2841028	2841627	.	+	.	transcript_id "DNTX_00252822";transcript_type "noncoding";transcript_biotype "noncoding";exon_number "6";gene_id "XLOC_031805";gene_name "RPS4Y1";class_code "k";oId "Skin-SunExposedLowerleg_00412084";is.last "FALSE";novel_exon_id "nvl_exon206892";novel_exon_type "A5SS";is.first "FALSE";is.singleExon "FALSE"
chrY	StringTie	exon	2842165	2842242	.	+	.	transcript_id "DNTX_00252822";transcript_type "noncoding";transcript_biotype "noncoding";exon_number "7";gene_id "XLOC_031805";gene_name "RPS4Y1";class_code "k";oId "Skin-SunExposedLowerleg_00412084";is.last "FALSE";is.first "FALSE";is.singleExon "FALSE"
chrY	StringTie	exon	2844077	2844257	.	+	.	transcript_id "DNTX_00252822";transcript_type "noncoding";transcript_biotype "noncoding";exon_number "8";gene_id "XLOC_031805";gene_name "RPS4Y1";class_code "k";oId "Skin-SunExposedLowerleg_00412084";is.last "FALSE";is.first "FALSE";is.singleExon "FALSE"
chrY	StringTie	exon	2845646	2845743	.	+	.	transcript_id "DNTX_00252822";transcript_type "noncoding";transcript_biotype "noncoding";exon_number "9";gene_id "XLOC_031805";gene_name "RPS4Y1";class_code "k";oId "Skin-SunExposedLowerleg_00412084";is.last "FALSE";is.first "FALSE";is.singleExon "FALSE"
chrY	StringTie	exon	2854600	2854771	.	+	.	transcript_id "DNTX_00252822";transcript_type "noncoding";transcript_biotype "noncoding";exon_number "10";gene_id "XLOC_031805";gene_name "RPS4Y1";class_code "k";oId "Skin-SunExposedLowerleg_00412084";is.last "FALSE";is.first "FALSE";is.singleExon "FALSE"
chrY	StringTie	exon	2865088	2865245	.	+	.	transcript_id "DNTX_00252822";transcript_type "noncoding";transcript_biotype "noncoding";exon_number "11";gene_id "XLOC_031805";gene_name "RPS4Y1";class_code "k";oId "Skin-SunExposedLowerleg_00412084";is.last "FALSE";is.first "FALSE";is.singleExon "FALSE"
chrY	StringTie	exon	2866793	2866862	.	+	.	transcript_id "DNTX_00252822";transcript_type "noncoding";transcript_biotype "noncoding";exon_number "12";gene_id "XLOC_031805";gene_name "RPS4Y1";class_code "k";oId "Skin-SunExposedLowerleg_00412084";is.last "TRUE";is.first "FALSE";is.singleExon "FALSE"
chrY	transdecoder	transcript	2752027	2866956	.	+	.	transcript_id "DNTX_00252917";transcript_type "protein_coding";transcript_biotype "protein_coding";gene_id "XLOC_031805";gene_name "RPS4Y1";class_code "k";oId "Skin-NotSunExposedSuprapubic_00381728";is.last "FALSE";is.first "FALSE";is.singleExon "FALSE"
chrY	transdecoder	exon	2752027	2752335	.	+	.	transcript_id "DNTX_00252917";transcript_type "protein_coding";transcript_biotype "protein_coding";exon_number "1";gene_id "XLOC_031805";gene_name "RPS4Y1";class_code "k";oId "Skin-NotSunExposedSuprapubic_00381728";is.last "FALSE";novel_exon_id "nvl_exon206894";novel_exon_type "novel_TSS";is.first "TRUE";is.singleExon "FALSE"
chrY	transdecoder	exon	2774716	2774739	.	+	.	transcript_id "DNTX_00252917";transcript_type "protein_coding";transcript_biotype "protein_coding";exon_number "2";gene_id "XLOC_031805";gene_name "RPS4Y1";class_code "k";oId "Skin-NotSunExposedSuprapubic_00381728";is.last "FALSE";novel_exon_id "nvl_exon206893";novel_exon_type "A3SS";is.first "FALSE";is.singleExon "FALSE"
chrY	transdecoder	exon	2786995	2787053	.	+	.	transcript_id "DNTX_00252917";transcript_type "protein_coding";transcript_biotype "protein_coding";exon_number "3";gene_id "XLOC_031805";gene_name "RPS4Y1";class_code "k";oId "Skin-NotSunExposedSuprapubic_00381728";is.last "FALSE";novel_exon_id "nvl_exon206895";novel_exon_type "novel_exon";is.first "FALSE";is.singleExon "FALSE"
chrY	transdecoder	exon	2814333	2814366	.	+	.	transcript_id "DNTX_00252917";transcript_type "protein_coding";transcript_biotype "protein_coding";exon_number "4";gene_id "XLOC_031805";gene_name "RPS4Y1";class_code "k";oId "Skin-NotSunExposedSuprapubic_00381728";is.last "FALSE";novel_exon_id "nvl_exon206890";novel_exon_type "novel_exon";is.first "FALSE";is.singleExon "FALSE"
chrY	transdecoder	exon	2824581	2824705	.	+	.	transcript_id "DNTX_00252917";transcript_type "protein_coding";transcript_biotype "protein_coding";exon_number "5";gene_id "XLOC_031805";gene_name "RPS4Y1";class_code "k";oId "Skin-NotSunExposedSuprapubic_00381728";is.last "FALSE";novel_exon_id "nvl_exon206891";novel_exon_type "novel_exon";is.first "FALSE";is.singleExon "FALSE"
chrY	transdecoder	exon	2841028	2841083	.	+	.	transcript_id "DNTX_00252917";transcript_type "protein_coding";transcript_biotype "protein_coding";exon_number "6";gene_id "XLOC_031805";gene_name "RPS4Y1";class_code "k";oId "Skin-NotSunExposedSuprapubic_00381728";is.last "FALSE";novel_exon_id "nvl_exon206896";novel_exon_type "novel_exon";is.first "FALSE";is.singleExon "FALSE"
chrY	transdecoder	exon	2841320	2841627	.	+	.	transcript_id "DNTX_00252917";transcript_type "protein_coding";transcript_biotype "protein_coding";exon_number "7";gene_id "XLOC_031805";gene_name "RPS4Y1";class_code "k";oId "Skin-NotSunExposedSuprapubic_00381728";is.last "FALSE";novel_exon_id "nvl_exon206897";novel_exon_type "A5SS";is.first "FALSE";is.singleExon "FALSE"
chrY	transdecoder	exon	2842165	2842242	.	+	.	transcript_id "DNTX_00252917";transcript_type "protein_coding";transcript_biotype "protein_coding";exon_number "8";gene_id "XLOC_031805";gene_name "RPS4Y1";class_code "k";oId "Skin-NotSunExposedSuprapubic_00381728";is.last "FALSE";is.first "FALSE";is.singleExon "FALSE"
chrY	transdecoder	exon	2844077	2844257	.	+	.	transcript_id "DNTX_00252917";transcript_type "protein_coding";transcript_biotype "protein_coding";exon_number "9";gene_id "XLOC_031805";gene_name "RPS4Y1";class_code "k";oId "Skin-NotSunExposedSuprapubic_00381728";is.last "FALSE";is.first "FALSE";is.singleExon "FALSE"
chrY	transdecoder	exon	2845646	2845743	.	+	.	transcript_id "DNTX_00252917";transcript_type "protein_coding";transcript_biotype "protein_coding";exon_number "10";gene_id "XLOC_031805";gene_name "RPS4Y1";class_code "k";oId "Skin-NotSunExposedSuprapubic_00381728";is.last "FALSE";is.first "FALSE";is.singleExon "FALSE"
chrY	transdecoder	exon	2854600	2854771	.	+	.	transcript_id "DNTX_00252917";transcript_type "protein_coding";transcript_biotype "protein_coding";exon_number "11";gene_id "XLOC_031805";gene_name "RPS4Y1";class_code "k";oId "Skin-NotSunExposedSuprapubic_00381728";is.last "FALSE";is.first "FALSE";is.singleExon "FALSE"
chrY	transdecoder	exon	2865088	2865245	.	+	.	transcript_id "DNTX_00252917";transcript_type "protein_coding";transcript_biotype "protein_coding";exon_number "12";gene_id "XLOC_031805";gene_name "RPS4Y1";class_code "k";oId "Skin-NotSunExposedSuprapubic_00381728";is.last "FALSE";is.first "FALSE";is.singleExon "FALSE"
chrY	transdecoder	exon	2866793	2866956	.	+	.	transcript_id "DNTX_00252917";transcript_type "protein_coding";transcript_biotype "protein_coding";exon_number "13";gene_id "XLOC_031805";gene_name "RPS4Y1";class_code "k";oId "Skin-NotSunExposedSuprapubic_00381728";is.last "TRUE";is.first "FALSE";is.singleExon "FALSE"
chrY	transdecoder	five_prime_UTR	2752027	2752335	.	+	.	transcript_id "DNTX_00252917";transcript_type "protein_coding";transcript_biotype "protein_coding";gene_id "XLOC_031805";gene_name "RPS4Y1";class_code "k";oId "Skin-NotSunExposedSuprapubic_00381728";is.last "FALSE";novel_exon_id "nvl_exon206894";novel_exon_type "novel_TSS";is.first "TRUE";is.singleExon "FALSE"
chrY	transdecoder	five_prime_UTR	2774716	2774739	.	+	.	transcript_id "DNTX_00252917";transcript_type "protein_coding";transcript_biotype "protein_coding";gene_id "XLOC_031805";gene_name "RPS4Y1";class_code "k";oId "Skin-NotSunExposedSuprapubic_00381728";is.last "FALSE";novel_exon_id "nvl_exon206893";novel_exon_type "A3SS";is.first "FALSE";is.singleExon "FALSE"
chrY	transdecoder	five_prime_UTR	2786995	2787053	.	+	.	transcript_id "DNTX_00252917";transcript_type "protein_coding";transcript_biotype "protein_coding";gene_id "XLOC_031805";gene_name "RPS4Y1";class_code "k";oId "Skin-NotSunExposedSuprapubic_00381728";is.last "FALSE";novel_exon_id "nvl_exon206895";novel_exon_type "novel_exon";is.first "FALSE";is.singleExon "FALSE"
chrY	transdecoder	five_prime_UTR	2814333	2814366	.	+	.	transcript_id "DNTX_00252917";transcript_type "protein_coding";transcript_biotype "protein_coding";gene_id "XLOC_031805";gene_name "RPS4Y1";class_code "k";oId "Skin-NotSunExposedSuprapubic_00381728";is.last "FALSE";novel_exon_id "nvl_exon206890";novel_exon_type "novel_exon";is.first "FALSE";is.singleExon "FALSE"
chrY	transdecoder	five_prime_UTR	2824581	2824705	.	+	.	transcript_id "DNTX_00252917";transcript_type "protein_coding";transcript_biotype "protein_coding";gene_id "XLOC_031805";gene_name "RPS4Y1";class_code "k";oId "Skin-NotSunExposedSuprapubic_00381728";is.last "FALSE";novel_exon_id "nvl_exon206891";novel_exon_type "novel_exon";is.first "FALSE";is.singleExon "FALSE"
chrY	transdecoder	five_prime_UTR	2841028	2841083	.	+	.	transcript_id "DNTX_00252917";transcript_type "protein_coding";transcript_biotype "protein_coding";gene_id "XLOC_031805";gene_name "RPS4Y1";class_code "k";oId "Skin-NotSunExposedSuprapubic_00381728";is.last "FALSE";novel_exon_id "nvl_exon206896";novel_exon_type "novel_exon";is.first "FALSE";is.singleExon "FALSE"
chrY	transdecoder	five_prime_UTR	2841320	2841624	.	+	.	transcript_id "DNTX_00252917";transcript_type "protein_coding";transcript_biotype "protein_coding";gene_id "XLOC_031805";gene_name "RPS4Y1";class_code "k";oId "Skin-NotSunExposedSuprapubic_00381728";is.last "FALSE";is.first "FALSE";is.singleExon "FALSE"
chrY	transdecoder	start_codon	2841625	2841627	.	+	0	transcript_id "DNTX_00252917";transcript_type "protein_coding";transcript_biotype "protein_coding";gene_id "XLOC_031805";gene_name "RPS4Y1";class_code "k";oId "Skin-NotSunExposedSuprapubic_00381728";is.last "FALSE";is.first "FALSE";is.singleExon "FALSE"
chrY	transdecoder	CDS	2841625	2841627	.	+	0	transcript_id "DNTX_00252917";transcript_type "protein_coding";transcript_biotype "protein_coding";gene_id "XLOC_031805";gene_name "RPS4Y1";class_code "k";oId "Skin-NotSunExposedSuprapubic_00381728";is.last "FALSE";is.first "FALSE";is.singleExon "FALSE"
chrY	transdecoder	CDS	2842165	2842242	.	+	0	transcript_id "DNTX_00252917";transcript_type "protein_coding";transcript_biotype "protein_coding";gene_id "XLOC_031805";gene_name "RPS4Y1";class_code "k";oId "Skin-NotSunExposedSuprapubic_00381728";is.last "FALSE";is.first "FALSE";is.singleExon "FALSE"
chrY	transdecoder	CDS	2844077	2844257	.	+	0	transcript_id "DNTX_00252917";transcript_type "protein_coding";transcript_biotype "protein_coding";gene_id "XLOC_031805";gene_name "RPS4Y1";class_code "k";oId "Skin-NotSunExposedSuprapubic_00381728";is.last "FALSE";is.first "FALSE";is.singleExon "FALSE"
chrY	transdecoder	CDS	2845646	2845743	.	+	2	transcript_id "DNTX_00252917";transcript_type "protein_coding";transcript_biotype "protein_coding";gene_id "XLOC_031805";gene_name "RPS4Y1";class_code "k";oId "Skin-NotSunExposedSuprapubic_00381728";is.last "FALSE";is.first "FALSE";is.singleExon "FALSE"
chrY	transdecoder	CDS	2854600	2854771	.	+	0	transcript_id "DNTX_00252917";transcript_type "protein_coding";transcript_biotype "protein_coding";gene_id "XLOC_031805";gene_name "RPS4Y1";class_code "k";oId "Skin-NotSunExposedSuprapubic_00381728";is.last "FALSE";is.first "FALSE";is.singleExon "FALSE"
chrY	transdecoder	CDS	2865088	2865245	.	+	2	transcript_id "DNTX_00252917";transcript_type "protein_coding";transcript_biotype "protein_coding";gene_id "XLOC_031805";gene_name "RPS4Y1";class_code "k";oId "Skin-NotSunExposedSuprapubic_00381728";is.last "FALSE";is.first "FALSE";is.singleExon "FALSE"
chrY	transdecoder	CDS	2866793	2866891	.	+	0	transcript_id "DNTX_00252917";transcript_type "protein_coding";transcript_biotype "protein_coding";gene_id "XLOC_031805";gene_name "RPS4Y1";class_code "k";oId "Skin-NotSunExposedSuprapubic_00381728";is.last "FALSE";is.first "FALSE";is.singleExon "FALSE"
chrY	transdecoder	stop_codon	2866892	2866894	.	+	0	transcript_id "DNTX_00252917";transcript_type "protein_coding";transcript_biotype "protein_coding";gene_id "XLOC_031805";gene_name "RPS4Y1";class_code "k";oId "Skin-NotSunExposedSuprapubic_00381728";is.last "FALSE";is.first "FALSE";is.singleExon "FALSE"
chrY	transdecoder	three_prime_UTR	2866895	2866956	.	+	.	transcript_id "DNTX_00252917";transcript_type "protein_coding";transcript_biotype "protein_coding";gene_id "XLOC_031805";gene_name "RPS4Y1";class_code "k";oId "Skin-NotSunExposedSuprapubic_00381728";is.last "FALSE";is.first "FALSE";is.singleExon "FALSE"
chrY	transdecoder	transcript	2752029	2866956	.	+	.	transcript_id "DNTX_00252824";transcript_type "protein_coding";transcript_biotype "protein_coding";gene_id "XLOC_031805";gene_name "RPS4Y1";class_code "k";oId "Skin-SunExposedLowerleg_00412178";is.last "FALSE";is.first "FALSE";is.singleExon "FALSE"
chrY	transdecoder	exon	2752029	2752335	.	+	.	transcript_id "DNTX_00252824";transcript_type "protein_coding";transcript_biotype "protein_coding";exon_number "1";gene_id "XLOC_031805";gene_name "RPS4Y1";class_code "k";oId "Skin-SunExposedLowerleg_00412178";is.last "FALSE";novel_exon_id "nvl_exon206898";novel_exon_type "novel_TSS";is.first "TRUE";is.singleExon "FALSE"
chrY	transdecoder	exon	2774716	2774739	.	+	.	transcript_id "DNTX_00252824";transcript_type "protein_coding";transcript_biotype "protein_coding";exon_number "2";gene_id "XLOC_031805";gene_name "RPS4Y1";class_code "k";oId "Skin-SunExposedLowerleg_00412178";is.last "FALSE";novel_exon_id "nvl_exon206893";novel_exon_type "A3SS";is.first "FALSE";is.singleExon "FALSE"
chrY	transdecoder	exon	2824483	2824705	.	+	.	transcript_id "DNTX_00252824";transcript_type "protein_coding";transcript_biotype "protein_coding";exon_number "3";gene_id "XLOC_031805";gene_name "RPS4Y1";class_code "k";oId "Skin-SunExposedLowerleg_00412178";is.last "FALSE";novel_exon_id "nvl_exon206899";novel_exon_type "novel_exon";is.first "FALSE";is.singleExon "FALSE"
chrY	transdecoder	exon	2841028	2841627	.	+	.	transcript_id "DNTX_00252824";transcript_type "protein_coding";transcript_biotype "protein_coding";exon_number "4";gene_id "XLOC_031805";gene_name "RPS4Y1";class_code "k";oId "Skin-SunExposedLowerleg_00412178";is.last "FALSE";novel_exon_id "nvl_exon206892";novel_exon_type "A5SS";is.first "FALSE";is.singleExon "FALSE"
chrY	transdecoder	exon	2842165	2842242	.	+	.	transcript_id "DNTX_00252824";transcript_type "protein_coding";transcript_biotype "protein_coding";exon_number "5";gene_id "XLOC_031805";gene_name "RPS4Y1";class_code "k";oId "Skin-SunExposedLowerleg_00412178";is.last "FALSE";is.first "FALSE";is.singleExon "FALSE"
chrY	transdecoder	exon	2844077	2844257	.	+	.	transcript_id "DNTX_00252824";transcript_type "protein_coding";transcript_biotype "protein_coding";exon_number "6";gene_id "XLOC_031805";gene_name "RPS4Y1";class_code "k";oId "Skin-SunExposedLowerleg_00412178";is.last "FALSE";is.first "FALSE";is.singleExon "FALSE"
chrY	transdecoder	exon	2845646	2845743	.	+	.	transcript_id "DNTX_00252824";transcript_type "protein_coding";transcript_biotype "protein_coding";exon_number "7";gene_id "XLOC_031805";gene_name "RPS4Y1";class_code "k";oId "Skin-SunExposedLowerleg_00412178";is.last "FALSE";is.first "FALSE";is.singleExon "FALSE"
chrY	transdecoder	exon	2854600	2854771	.	+	.	transcript_id "DNTX_00252824";transcript_type "protein_coding";transcript_biotype "protein_coding";exon_number "8";gene_id "XLOC_031805";gene_name "RPS4Y1";class_code "k";oId "Skin-SunExposedLowerleg_00412178";is.last "FALSE";is.first "FALSE";is.singleExon "FALSE"
chrY	transdecoder	exon	2865088	2865245	.	+	.	transcript_id "DNTX_00252824";transcript_type "protein_coding";transcript_biotype "protein_coding";exon_number "9";gene_id "XLOC_031805";gene_name "RPS4Y1";class_code "k";oId "Skin-SunExposedLowerleg_00412178";is.last "FALSE";is.first "FALSE";is.singleExon "FALSE"
chrY	transdecoder	exon	2866793	2866956	.	+	.	transcript_id "DNTX_00252824";transcript_type "protein_coding";transcript_biotype "protein_coding";exon_number "10";gene_id "XLOC_031805";gene_name "RPS4Y1";class_code "k";oId "Skin-SunExposedLowerleg_00412178";is.last "TRUE";is.first "FALSE";is.singleExon "FALSE"
chrY	transdecoder	five_prime_UTR	2752029	2752335	.	+	.	transcript_id "DNTX_00252824";transcript_type "protein_coding";transcript_biotype "protein_coding";gene_id "XLOC_031805";gene_name "RPS4Y1";class_code "k";oId "Skin-SunExposedLowerleg_00412178";is.last "FALSE";novel_exon_id "nvl_exon206898";novel_exon_type "novel_TSS";is.first "TRUE";is.singleExon "FALSE"
chrY	transdecoder	five_prime_UTR	2774716	2774739	.	+	.	transcript_id "DNTX_00252824";transcript_type "protein_coding";transcript_biotype "protein_coding";gene_id "XLOC_031805";gene_name "RPS4Y1";class_code "k";oId "Skin-SunExposedLowerleg_00412178";is.last "FALSE";novel_exon_id "nvl_exon206893";novel_exon_type "A3SS";is.first "FALSE";is.singleExon "FALSE"
chrY	transdecoder	five_prime_UTR	2824483	2824705	.	+	.	transcript_id "DNTX_00252824";transcript_type "protein_coding";transcript_biotype "protein_coding";gene_id "XLOC_031805";gene_name "RPS4Y1";class_code "k";oId "Skin-SunExposedLowerleg_00412178";is.last "FALSE";novel_exon_id "nvl_exon206899";novel_exon_type "novel_exon";is.first "FALSE";is.singleExon "FALSE"
chrY	transdecoder	five_prime_UTR	2841028	2841624	.	+	.	transcript_id "DNTX_00252824";transcript_type "protein_coding";transcript_biotype "protein_coding";gene_id "XLOC_031805";gene_name "RPS4Y1";class_code "k";oId "Skin-SunExposedLowerleg_00412178";is.last "FALSE";is.first "FALSE";is.singleExon "FALSE"
chrY	transdecoder	start_codon	2841625	2841627	.	+	0	transcript_id "DNTX_00252824";transcript_type "protein_coding";transcript_biotype "protein_coding";gene_id "XLOC_031805";gene_name "RPS4Y1";class_code "k";oId "Skin-SunExposedLowerleg_00412178";is.last "FALSE";is.first "FALSE";is.singleExon "FALSE"
chrY	transdecoder	CDS	2841625	2841627	.	+	0	transcript_id "DNTX_00252824";transcript_type "protein_coding";transcript_biotype "protein_coding";gene_id "XLOC_031805";gene_name "RPS4Y1";class_code "k";oId "Skin-SunExposedLowerleg_00412178";is.last "FALSE";is.first "FALSE";is.singleExon "FALSE"
chrY	transdecoder	CDS	2842165	2842242	.	+	0	transcript_id "DNTX_00252824";transcript_type "protein_coding";transcript_biotype "protein_coding";gene_id "XLOC_031805";gene_name "RPS4Y1";class_code "k";oId "Skin-SunExposedLowerleg_00412178";is.last "FALSE";is.first "FALSE";is.singleExon "FALSE"
chrY	transdecoder	CDS	2844077	2844257	.	+	0	transcript_id "DNTX_00252824";transcript_type "protein_coding";transcript_biotype "protein_coding";gene_id "XLOC_031805";gene_name "RPS4Y1";class_code "k";oId "Skin-SunExposedLowerleg_00412178";is.last "FALSE";is.first "FALSE";is.singleExon "FALSE"
chrY	transdecoder	CDS	2845646	2845743	.	+	2	transcript_id "DNTX_00252824";transcript_type "protein_coding";transcript_biotype "protein_coding";gene_id "XLOC_031805";gene_name "RPS4Y1";class_code "k";oId "Skin-SunExposedLowerleg_00412178";is.last "FALSE";is.first "FALSE";is.singleExon "FALSE"
chrY	transdecoder	CDS	2854600	2854771	.	+	0	transcript_id "DNTX_00252824";transcript_type "protein_coding";transcript_biotype "protein_coding";gene_id "XLOC_031805";gene_name "RPS4Y1";class_code "k";oId "Skin-SunExposedLowerleg_00412178";is.last "FALSE";is.first "FALSE";is.singleExon "FALSE"
chrY	transdecoder	CDS	2865088	2865245	.	+	2	transcript_id "DNTX_00252824";transcript_type "protein_coding";transcript_biotype "protein_coding";gene_id "XLOC_031805";gene_name "RPS4Y1";class_code "k";oId "Skin-SunExposedLowerleg_00412178";is.last "FALSE";is.first "FALSE";is.singleExon "FALSE"
chrY	transdecoder	CDS	2866793	2866891	.	+	0	transcript_id "DNTX_00252824";transcript_type "protein_coding";transcript_biotype "protein_coding";gene_id "XLOC_031805";gene_name "RPS4Y1";class_code "k";oId "Skin-SunExposedLowerleg_00412178";is.last "FALSE";is.first "FALSE";is.singleExon "FALSE"
chrY	transdecoder	stop_codon	2866892	2866894	.	+	0	transcript_id "DNTX_00252824";transcript_type "protein_coding";transcript_biotype "protein_coding";gene_id "XLOC_031805";gene_name "RPS4Y1";class_code "k";oId "Skin-SunExposedLowerleg_00412178";is.last "FALSE";is.first "FALSE";is.singleExon "FALSE"
chrY	transdecoder	three_prime_UTR	2866895	2866956	.	+	.	transcript_id "DNTX_00252824";transcript_type "protein_coding";transcript_biotype "protein_coding";gene_id "XLOC_031805";gene_name "RPS4Y1";class_code "k";oId "Skin-SunExposedLowerleg_00412178";is.last "FALSE";is.first "FALSE";is.singleExon "FALSE"
chrY	StringTie	transcript	2752044	2866862	.	+	.	transcript_id "DNTX_00252918";transcript_type "noncoding";transcript_biotype "noncoding";gene_id "XLOC_031805";gene_name "RPS4Y1";class_code "k";oId "Skin-NotSunExposedSuprapubic_00381670";is.last "FALSE";is.first "FALSE";is.singleExon "FALSE"
chrY	StringTie	exon	2752044	2752335	.	+	.	transcript_id "DNTX_00252918";transcript_type "noncoding";transcript_biotype "noncoding";exon_number "1";gene_id "XLOC_031805";gene_name "RPS4Y1";class_code "k";oId "Skin-NotSunExposedSuprapubic_00381670";is.last "FALSE";novel_exon_id "nvl_exon206900";novel_exon_type "novel_TSS";is.first "TRUE";is.singleExon "FALSE"
chrY	StringTie	exon	2774716	2774739	.	+	.	transcript_id "DNTX_00252918";transcript_type "noncoding";transcript_biotype "noncoding";exon_number "2";gene_id "XLOC_031805";gene_name "RPS4Y1";class_code "k";oId "Skin-NotSunExposedSuprapubic_00381670";is.last "FALSE";novel_exon_id "nvl_exon206893";novel_exon_type "A3SS";is.first "FALSE";is.singleExon "FALSE"
chrY	StringTie	exon	2814333	2814366	.	+	.	transcript_id "DNTX_00252918";transcript_type "noncoding";transcript_biotype "noncoding";exon_number "3";gene_id "XLOC_031805";gene_name "RPS4Y1";class_code "k";oId "Skin-NotSunExposedSuprapubic_00381670";is.last "FALSE";novel_exon_id "nvl_exon206890";novel_exon_type "novel_exon";is.first "FALSE";is.singleExon "FALSE"
chrY	StringTie	exon	2824581	2824705	.	+	.	transcript_id "DNTX_00252918";transcript_type "noncoding";transcript_biotype "noncoding";exon_number "4";gene_id "XLOC_031805";gene_name "RPS4Y1";class_code "k";oId "Skin-NotSunExposedSuprapubic_00381670";is.last "FALSE";novel_exon_id "nvl_exon206891";novel_exon_type "novel_exon";is.first "FALSE";is.singleExon "FALSE"
chrY	StringTie	exon	2841028	2841083	.	+	.	transcript_id "DNTX_00252918";transcript_type "noncoding";transcript_biotype "noncoding";exon_number "5";gene_id "XLOC_031805";gene_name "RPS4Y1";class_code "k";oId "Skin-NotSunExposedSuprapubic_00381670";is.last "FALSE";novel_exon_id "nvl_exon206896";novel_exon_type "novel_exon";is.first "FALSE";is.singleExon "FALSE"
chrY	StringTie	exon	2841486	2841627	.	+	.	transcript_id "DNTX_00252918";transcript_type "noncoding";transcript_biotype "noncoding";exon_number "6";gene_id "XLOC_031805";gene_name "RPS4Y1";class_code "k";oId "Skin-NotSunExposedSuprapubic_00381670";is.last "FALSE";is.first "FALSE";is.singleExon "FALSE"
chrY	StringTie	exon	2842165	2842242	.	+	.	transcript_id "DNTX_00252918";transcript_type "noncoding";transcript_biotype "noncoding";exon_number "7";gene_id "XLOC_031805";gene_name "RPS4Y1";class_code "k";oId "Skin-NotSunExposedSuprapubic_00381670";is.last "FALSE";is.first "FALSE";is.singleExon "FALSE"
chrY	StringTie	exon	2844077	2844257	.	+	.	transcript_id "DNTX_00252918";transcript_type "noncoding";transcript_biotype "noncoding";exon_number "8";gene_id "XLOC_031805";gene_name "RPS4Y1";class_code "k";oId "Skin-NotSunExposedSuprapubic_00381670";is.last "FALSE";is.first "FALSE";is.singleExon "FALSE"
chrY	StringTie	exon	2845646	2845743	.	+	.	transcript_id "DNTX_00252918";transcript_type "noncoding";transcript_biotype "noncoding";exon_number "9";gene_id "XLOC_031805";gene_name "RPS4Y1";class_code "k";oId "Skin-NotSunExposedSuprapubic_00381670";is.last "FALSE";is.first "FALSE";is.singleExon "FALSE"
chrY	StringTie	exon	2854600	2854771	.	+	.	transcript_id "DNTX_00252918";transcript_type "noncoding";transcript_biotype "noncoding";exon_number "10";gene_id "XLOC_031805";gene_name "RPS4Y1";class_code "k";oId "Skin-NotSunExposedSuprapubic_00381670";is.last "FALSE";is.first "FALSE";is.singleExon "FALSE"
chrY	StringTie	exon	2865088	2865245	.	+	.	transcript_id "DNTX_00252918";transcript_type "noncoding";transcript_biotype "noncoding";exon_number "11";gene_id "XLOC_031805";gene_name "RPS4Y1";class_code "k";oId "Skin-NotSunExposedSuprapubic_00381670";is.last "FALSE";is.first "FALSE";is.singleExon "FALSE"
chrY	StringTie	exon	2866793	2866862	.	+	.	transcript_id "DNTX_00252918";transcript_type "noncoding";transcript_biotype "noncoding";exon_number "12";gene_id "XLOC_031805";gene_name "RPS4Y1";class_code "k";oId "Skin-NotSunExposedSuprapubic_00381670";is.last "TRUE";is.first "FALSE";is.singleExon "FALSE"
chrY	transdecoder	transcript	2813062	2866956	.	+	.	transcript_id "DNTX_00252826";transcript_type "protein_coding";transcript_biotype "protein_coding";gene_id "XLOC_031805";gene_name "RPS4Y1";class_code "k";oId "Skin-SunExposedLowerleg_00412179";is.last "FALSE";is.first "FALSE";is.singleExon "FALSE"
chrY	transdecoder	exon	2813062	2814366	.	+	.	transcript_id "DNTX_00252826";transcript_type "protein_coding";transcript_biotype "protein_coding";exon_number "1";gene_id "XLOC_031805";gene_name "RPS4Y1";class_code "k";oId "Skin-SunExposedLowerleg_00412179";is.last "FALSE";novel_exon_id "nvl_exon206901";novel_exon_type "novel_TSS";is.first "TRUE";is.singleExon "FALSE"
chrY	transdecoder	exon	2824581	2824705	.	+	.	transcript_id "DNTX_00252826";transcript_type "protein_coding";transcript_biotype "protein_coding";exon_number "2";gene_id "XLOC_031805";gene_name "RPS4Y1";class_code "k";oId "Skin-SunExposedLowerleg_00412179";is.last "FALSE";novel_exon_id "nvl_exon206891";novel_exon_type "novel_exon";is.first "FALSE";is.singleExon "FALSE"
chrY	transdecoder	exon	2841028	2841627	.	+	.	transcript_id "DNTX_00252826";transcript_type "protein_coding";transcript_biotype "protein_coding";exon_number "3";gene_id "XLOC_031805";gene_name "RPS4Y1";class_code "k";oId "Skin-SunExposedLowerleg_00412179";is.last "FALSE";novel_exon_id "nvl_exon206892";novel_exon_type "A5SS";is.first "FALSE";is.singleExon "FALSE"
chrY	transdecoder	exon	2842165	2842242	.	+	.	transcript_id "DNTX_00252826";transcript_type "protein_coding";transcript_biotype "protein_coding";exon_number "4";gene_id "XLOC_031805";gene_name "RPS4Y1";class_code "k";oId "Skin-SunExposedLowerleg_00412179";is.last "FALSE";is.first "FALSE";is.singleExon "FALSE"
chrY	transdecoder	exon	2844077	2844257	.	+	.	transcript_id "DNTX_00252826";transcript_type "protein_coding";transcript_biotype "protein_coding";exon_number "5";gene_id "XLOC_031805";gene_name "RPS4Y1";class_code "k";oId "Skin-SunExposedLowerleg_00412179";is.last "FALSE";is.first "FALSE";is.singleExon "FALSE"
chrY	transdecoder	exon	2845646	2845743	.	+	.	transcript_id "DNTX_00252826";transcript_type "protein_coding";transcript_biotype "protein_coding";exon_number "6";gene_id "XLOC_031805";gene_name "RPS4Y1";class_code "k";oId "Skin-SunExposedLowerleg_00412179";is.last "FALSE";is.first "FALSE";is.singleExon "FALSE"
chrY	transdecoder	exon	2854600	2854771	.	+	.	transcript_id "DNTX_00252826";transcript_type "protein_coding";transcript_biotype "protein_coding";exon_number "7";gene_id "XLOC_031805";gene_name "RPS4Y1";class_code "k";oId "Skin-SunExposedLowerleg_00412179";is.last "FALSE";is.first "FALSE";is.singleExon "FALSE"
chrY	transdecoder	exon	2865088	2865245	.	+	.	transcript_id "DNTX_00252826";transcript_type "protein_coding";transcript_biotype "protein_coding";exon_number "8";gene_id "XLOC_031805";gene_name "RPS4Y1";class_code "k";oId "Skin-SunExposedLowerleg_00412179";is.last "FALSE";is.first "FALSE";is.singleExon "FALSE"
chrY	transdecoder	exon	2866793	2866956	.	+	.	transcript_id "DNTX_00252826";transcript_type "protein_coding";transcript_biotype "protein_coding";exon_number "9";gene_id "XLOC_031805";gene_name "RPS4Y1";class_code "k";oId "Skin-SunExposedLowerleg_00412179";is.last "TRUE";is.first "FALSE";is.singleExon "FALSE"
chrY	transdecoder	five_prime_UTR	2813062	2814366	.	+	.	transcript_id "DNTX_00252826";transcript_type "protein_coding";transcript_biotype "protein_coding";gene_id "XLOC_031805";gene_name "RPS4Y1";class_code "k";oId "Skin-SunExposedLowerleg_00412179";is.last "FALSE";novel_exon_id "nvl_exon206901";novel_exon_type "novel_TSS";is.first "TRUE";is.singleExon "FALSE"
chrY	transdecoder	five_prime_UTR	2824581	2824705	.	+	.	transcript_id "DNTX_00252826";transcript_type "protein_coding";transcript_biotype "protein_coding";gene_id "XLOC_031805";gene_name "RPS4Y1";class_code "k";oId "Skin-SunExposedLowerleg_00412179";is.last "FALSE";novel_exon_id "nvl_exon206891";novel_exon_type "novel_exon";is.first "FALSE";is.singleExon "FALSE"
chrY	transdecoder	five_prime_UTR	2841028	2841624	.	+	.	transcript_id "DNTX_00252826";transcript_type "protein_coding";transcript_biotype "protein_coding";gene_id "XLOC_031805";gene_name "RPS4Y1";class_code "k";oId "Skin-SunExposedLowerleg_00412179";is.last "FALSE";is.first "FALSE";is.singleExon "FALSE"
chrY	transdecoder	start_codon	2841625	2841627	.	+	0	transcript_id "DNTX_00252826";transcript_type "protein_coding";transcript_biotype "protein_coding";gene_id "XLOC_031805";gene_name "RPS4Y1";class_code "k";oId "Skin-SunExposedLowerleg_00412179";is.last "FALSE";is.first "FALSE";is.singleExon "FALSE"
chrY	transdecoder	CDS	2841625	2841627	.	+	0	transcript_id "DNTX_00252826";transcript_type "protein_coding";transcript_biotype "protein_coding";gene_id "XLOC_031805";gene_name "RPS4Y1";class_code "k";oId "Skin-SunExposedLowerleg_00412179";is.last "FALSE";is.first "FALSE";is.singleExon "FALSE"
chrY	transdecoder	CDS	2842165	2842242	.	+	0	transcript_id "DNTX_00252826";transcript_type "protein_coding";transcript_biotype "protein_coding";gene_id "XLOC_031805";gene_name "RPS4Y1";class_code "k";oId "Skin-SunExposedLowerleg_00412179";is.last "FALSE";is.first "FALSE";is.singleExon "FALSE"
chrY	transdecoder	CDS	2844077	2844257	.	+	0	transcript_id "DNTX_00252826";transcript_type "protein_coding";transcript_biotype "protein_coding";gene_id "XLOC_031805";gene_name "RPS4Y1";class_code "k";oId "Skin-SunExposedLowerleg_00412179";is.last "FALSE";is.first "FALSE";is.singleExon "FALSE"
chrY	transdecoder	CDS	2845646	2845743	.	+	2	transcript_id "DNTX_00252826";transcript_type "protein_coding";transcript_biotype "protein_coding";gene_id "XLOC_031805";gene_name "RPS4Y1";class_code "k";oId "Skin-SunExposedLowerleg_00412179";is.last "FALSE";is.first "FALSE";is.singleExon "FALSE"
chrY	transdecoder	CDS	2854600	2854771	.	+	0	transcript_id "DNTX_00252826";transcript_type "protein_coding";transcript_biotype "protein_coding";gene_id "XLOC_031805";gene_name "RPS4Y1";class_code "k";oId "Skin-SunExposedLowerleg_00412179";is.last "FALSE";is.first "FALSE";is.singleExon "FALSE"
chrY	transdecoder	CDS	2865088	2865245	.	+	2	transcript_id "DNTX_00252826";transcript_type "protein_coding";transcript_biotype "protein_coding";gene_id "XLOC_031805";gene_name "RPS4Y1";class_code "k";oId "Skin-SunExposedLowerleg_00412179";is.last "FALSE";is.first "FALSE";is.singleExon "FALSE"
chrY	transdecoder	CDS	2866793	2866891	.	+	0	transcript_id "DNTX_00252826";transcript_type "protein_coding";transcript_biotype "protein_coding";gene_id "XLOC_031805";gene_name "RPS4Y1";class_code "k";oId "Skin-SunExposedLowerleg_00412179";is.last "FALSE";is.first "FALSE";is.singleExon "FALSE"
chrY	transdecoder	stop_codon	2866892	2866894	.	+	0	transcript_id "DNTX_00252826";transcript_type "protein_coding";transcript_biotype "protein_coding";gene_id "XLOC_031805";gene_name "RPS4Y1";class_code "k";oId "Skin-SunExposedLowerleg_00412179";is.last "FALSE";is.first "FALSE";is.singleExon "FALSE"
chrY	transdecoder	three_prime_UTR	2866895	2866956	.	+	.	transcript_id "DNTX_00252826";transcript_type "protein_coding";transcript_biotype "protein_coding";gene_id "XLOC_031805";gene_name "RPS4Y1";class_code "k";oId "Skin-SunExposedLowerleg_00412179";is.last "FALSE";is.first "FALSE";is.singleExon "FALSE"
chrY	transdecoder	transcript	2813792	2866956	.	+	.	transcript_id "DNTX_00252827";transcript_type "protein_coding";transcript_biotype "protein_coding";gene_id "XLOC_031805";gene_name "RPS4Y1";class_code "k";oId "Skin-NotSunExposedSuprapubic_00381546";is.last "FALSE";is.first "FALSE";is.singleExon "FALSE"
chrY	transdecoder	exon	2813792	2814366	.	+	.	transcript_id "DNTX_00252827";transcript_type "protein_coding";transcript_biotype "protein_coding";exon_number "1";gene_id "XLOC_031805";gene_name "RPS4Y1";class_code "k";oId "Skin-NotSunExposedSuprapubic_00381546";is.last "FALSE";novel_exon_id "nvl_exon206902";novel_exon_type "novel_TSS";is.first "TRUE";is.singleExon "FALSE"
chrY	transdecoder	exon	2824581	2824705	.	+	.	transcript_id "DNTX_00252827";transcript_type "protein_coding";transcript_biotype "protein_coding";exon_number "2";gene_id "XLOC_031805";gene_name "RPS4Y1";class_code "k";oId "Skin-NotSunExposedSuprapubic_00381546";is.last "FALSE";novel_exon_id "nvl_exon206891";novel_exon_type "novel_exon";is.first "FALSE";is.singleExon "FALSE"
chrY	transdecoder	exon	2841028	2841083	.	+	.	transcript_id "DNTX_00252827";transcript_type "protein_coding";transcript_biotype "protein_coding";exon_number "3";gene_id "XLOC_031805";gene_name "RPS4Y1";class_code "k";oId "Skin-NotSunExposedSuprapubic_00381546";is.last "FALSE";novel_exon_id "nvl_exon206896";novel_exon_type "novel_exon";is.first "FALSE";is.singleExon "FALSE"
chrY	transdecoder	exon	2841320	2841627	.	+	.	transcript_id "DNTX_00252827";transcript_type "protein_coding";transcript_biotype "protein_coding";exon_number "4";gene_id "XLOC_031805";gene_name "RPS4Y1";class_code "k";oId "Skin-NotSunExposedSuprapubic_00381546";is.last "FALSE";novel_exon_id "nvl_exon206897";novel_exon_type "A5SS";is.first "FALSE";is.singleExon "FALSE"
chrY	transdecoder	exon	2842165	2842242	.	+	.	transcript_id "DNTX_00252827";transcript_type "protein_coding";transcript_biotype "protein_coding";exon_number "5";gene_id "XLOC_031805";gene_name "RPS4Y1";class_code "k";oId "Skin-NotSunExposedSuprapubic_00381546";is.last "FALSE";is.first "FALSE";is.singleExon "FALSE"
chrY	transdecoder	exon	2844077	2844257	.	+	.	transcript_id "DNTX_00252827";transcript_type "protein_coding";transcript_biotype "protein_coding";exon_number "6";gene_id "XLOC_031805";gene_name "RPS4Y1";class_code "k";oId "Skin-NotSunExposedSuprapubic_00381546";is.last "FALSE";is.first "FALSE";is.singleExon "FALSE"
chrY	transdecoder	exon	2845646	2845743	.	+	.	transcript_id "DNTX_00252827";transcript_type "protein_coding";transcript_biotype "protein_coding";exon_number "7";gene_id "XLOC_031805";gene_name "RPS4Y1";class_code "k";oId "Skin-NotSunExposedSuprapubic_00381546";is.last "FALSE";is.first "FALSE";is.singleExon "FALSE"
chrY	transdecoder	exon	2854600	2854771	.	+	.	transcript_id "DNTX_00252827";transcript_type "protein_coding";transcript_biotype "protein_coding";exon_number "8";gene_id "XLOC_031805";gene_name "RPS4Y1";class_code "k";oId "Skin-NotSunExposedSuprapubic_00381546";is.last "FALSE";is.first "FALSE";is.singleExon "FALSE"
chrY	transdecoder	exon	2865088	2865245	.	+	.	transcript_id "DNTX_00252827";transcript_type "protein_coding";transcript_biotype "protein_coding";exon_number "9";gene_id "XLOC_031805";gene_name "RPS4Y1";class_code "k";oId "Skin-NotSunExposedSuprapubic_00381546";is.last "FALSE";is.first "FALSE";is.singleExon "FALSE"
chrY	transdecoder	exon	2866793	2866956	.	+	.	transcript_id "DNTX_00252827";transcript_type "protein_coding";transcript_biotype "protein_coding";exon_number "10";gene_id "XLOC_031805";gene_name "RPS4Y1";class_code "k";oId "Skin-NotSunExposedSuprapubic_00381546";is.last "TRUE";is.first "FALSE";is.singleExon "FALSE"
chrY	transdecoder	five_prime_UTR	2813792	2814366	.	+	.	transcript_id "DNTX_00252827";transcript_type "protein_coding";transcript_biotype "protein_coding";gene_id "XLOC_031805";gene_name "RPS4Y1";class_code "k";oId "Skin-NotSunExposedSuprapubic_00381546";is.last "FALSE";novel_exon_id "nvl_exon206902";novel_exon_type "novel_TSS";is.first "TRUE";is.singleExon "FALSE"
chrY	transdecoder	five_prime_UTR	2824581	2824705	.	+	.	transcript_id "DNTX_00252827";transcript_type "protein_coding";transcript_biotype "protein_coding";gene_id "XLOC_031805";gene_name "RPS4Y1";class_code "k";oId "Skin-NotSunExposedSuprapubic_00381546";is.last "FALSE";novel_exon_id "nvl_exon206891";novel_exon_type "novel_exon";is.first "FALSE";is.singleExon "FALSE"
chrY	transdecoder	five_prime_UTR	2841028	2841083	.	+	.	transcript_id "DNTX_00252827";transcript_type "protein_coding";transcript_biotype "protein_coding";gene_id "XLOC_031805";gene_name "RPS4Y1";class_code "k";oId "Skin-NotSunExposedSuprapubic_00381546";is.last "FALSE";novel_exon_id "nvl_exon206896";novel_exon_type "novel_exon";is.first "FALSE";is.singleExon "FALSE"
chrY	transdecoder	five_prime_UTR	2841320	2841624	.	+	.	transcript_id "DNTX_00252827";transcript_type "protein_coding";transcript_biotype "protein_coding";gene_id "XLOC_031805";gene_name "RPS4Y1";class_code "k";oId "Skin-NotSunExposedSuprapubic_00381546";is.last "FALSE";is.first "FALSE";is.singleExon "FALSE"
chrY	transdecoder	start_codon	2841625	2841627	.	+	0	transcript_id "DNTX_00252827";transcript_type "protein_coding";transcript_biotype "protein_coding";gene_id "XLOC_031805";gene_name "RPS4Y1";class_code "k";oId "Skin-NotSunExposedSuprapubic_00381546";is.last "FALSE";is.first "FALSE";is.singleExon "FALSE"
chrY	transdecoder	CDS	2841625	2841627	.	+	0	transcript_id "DNTX_00252827";transcript_type "protein_coding";transcript_biotype "protein_coding";gene_id "XLOC_031805";gene_name "RPS4Y1";class_code "k";oId "Skin-NotSunExposedSuprapubic_00381546";is.last "FALSE";is.first "FALSE";is.singleExon "FALSE"
chrY	transdecoder	CDS	2842165	2842242	.	+	0	transcript_id "DNTX_00252827";transcript_type "protein_coding";transcript_biotype "protein_coding";gene_id "XLOC_031805";gene_name "RPS4Y1";class_code "k";oId "Skin-NotSunExposedSuprapubic_00381546";is.last "FALSE";is.first "FALSE";is.singleExon "FALSE"
chrY	transdecoder	CDS	2844077	2844257	.	+	0	transcript_id "DNTX_00252827";transcript_type "protein_coding";transcript_biotype "protein_coding";gene_id "XLOC_031805";gene_name "RPS4Y1";class_code "k";oId "Skin-NotSunExposedSuprapubic_00381546";is.last "FALSE";is.first "FALSE";is.singleExon "FALSE"
chrY	transdecoder	CDS	2845646	2845743	.	+	2	transcript_id "DNTX_00252827";transcript_type "protein_coding";transcript_biotype "protein_coding";gene_id "XLOC_031805";gene_name "RPS4Y1";class_code "k";oId "Skin-NotSunExposedSuprapubic_00381546";is.last "FALSE";is.first "FALSE";is.singleExon "FALSE"
chrY	transdecoder	CDS	2854600	2854771	.	+	0	transcript_id "DNTX_00252827";transcript_type "protein_coding";transcript_biotype "protein_coding";gene_id "XLOC_031805";gene_name "RPS4Y1";class_code "k";oId "Skin-NotSunExposedSuprapubic_00381546";is.last "FALSE";is.first "FALSE";is.singleExon "FALSE"
chrY	transdecoder	CDS	2865088	2865245	.	+	2	transcript_id "DNTX_00252827";transcript_type "protein_coding";transcript_biotype "protein_coding";gene_id "XLOC_031805";gene_name "RPS4Y1";class_code "k";oId "Skin-NotSunExposedSuprapubic_00381546";is.last "FALSE";is.first "FALSE";is.singleExon "FALSE"
chrY	transdecoder	CDS	2866793	2866891	.	+	0	transcript_id "DNTX_00252827";transcript_type "protein_coding";transcript_biotype "protein_coding";gene_id "XLOC_031805";gene_name "RPS4Y1";class_code "k";oId "Skin-NotSunExposedSuprapubic_00381546";is.last "FALSE";is.first "FALSE";is.singleExon "FALSE"
chrY	transdecoder	stop_codon	2866892	2866894	.	+	0	transcript_id "DNTX_00252827";transcript_type "protein_coding";transcript_biotype "protein_coding";gene_id "XLOC_031805";gene_name "RPS4Y1";class_code "k";oId "Skin-NotSunExposedSuprapubic_00381546";is.last "FALSE";is.first "FALSE";is.singleExon "FALSE"
chrY	transdecoder	three_prime_UTR	2866895	2866956	.	+	.	transcript_id "DNTX_00252827";transcript_type "protein_coding";transcript_biotype "protein_coding";gene_id "XLOC_031805";gene_name "RPS4Y1";class_code "k";oId "Skin-NotSunExposedSuprapubic_00381546";is.last "FALSE";is.first "FALSE";is.singleExon "FALSE"
chrY	transdecoder	transcript	2820603	2866956	.	+	.	transcript_id "DNTX_00252828";transcript_type "protein_coding";transcript_biotype "protein_coding";gene_id "XLOC_031805";gene_name "RPS4Y1";class_code "k";oId "Skin-NotSunExposedSuprapubic_00380998";is.last "FALSE";is.first "FALSE";is.singleExon "FALSE"
chrY	transdecoder	exon	2820603	2824705	.	+	.	transcript_id "DNTX_00252828";transcript_type "protein_coding";transcript_biotype "protein_coding";exon_number "1";gene_id "XLOC_031805";gene_name "RPS4Y1";class_code "k";oId "Skin-NotSunExposedSuprapubic_00380998";is.last "FALSE";novel_exon_id "nvl_exon206903";novel_exon_type "novel_TSS";is.first "TRUE";is.singleExon "FALSE"
chrY	transdecoder	exon	2841028	2841627	.	+	.	transcript_id "DNTX_00252828";transcript_type "protein_coding";transcript_biotype "protein_coding";exon_number "2";gene_id "XLOC_031805";gene_name "RPS4Y1";class_code "k";oId "Skin-NotSunExposedSuprapubic_00380998";is.last "FALSE";novel_exon_id "nvl_exon206892";novel_exon_type "A5SS";is.first "FALSE";is.singleExon "FALSE"
chrY	transdecoder	exon	2842165	2842242	.	+	.	transcript_id "DNTX_00252828";transcript_type "protein_coding";transcript_biotype "protein_coding";exon_number "3";gene_id "XLOC_031805";gene_name "RPS4Y1";class_code "k";oId "Skin-NotSunExposedSuprapubic_00380998";is.last "FALSE";is.first "FALSE";is.singleExon "FALSE"
chrY	transdecoder	exon	2844077	2844257	.	+	.	transcript_id "DNTX_00252828";transcript_type "protein_coding";transcript_biotype "protein_coding";exon_number "4";gene_id "XLOC_031805";gene_name "RPS4Y1";class_code "k";oId "Skin-NotSunExposedSuprapubic_00380998";is.last "FALSE";is.first "FALSE";is.singleExon "FALSE"
chrY	transdecoder	exon	2845646	2845743	.	+	.	transcript_id "DNTX_00252828";transcript_type "protein_coding";transcript_biotype "protein_coding";exon_number "5";gene_id "XLOC_031805";gene_name "RPS4Y1";class_code "k";oId "Skin-NotSunExposedSuprapubic_00380998";is.last "FALSE";is.first "FALSE";is.singleExon "FALSE"
chrY	transdecoder	exon	2854600	2854771	.	+	.	transcript_id "DNTX_00252828";transcript_type "protein_coding";transcript_biotype "protein_coding";exon_number "6";gene_id "XLOC_031805";gene_name "RPS4Y1";class_code "k";oId "Skin-NotSunExposedSuprapubic_00380998";is.last "FALSE";is.first "FALSE";is.singleExon "FALSE"
chrY	transdecoder	exon	2865088	2865245	.	+	.	transcript_id "DNTX_00252828";transcript_type "protein_coding";transcript_biotype "protein_coding";exon_number "7";gene_id "XLOC_031805";gene_name "RPS4Y1";class_code "k";oId "Skin-NotSunExposedSuprapubic_00380998";is.last "FALSE";is.first "FALSE";is.singleExon "FALSE"
chrY	transdecoder	exon	2866793	2866956	.	+	.	transcript_id "DNTX_00252828";transcript_type "protein_coding";transcript_biotype "protein_coding";exon_number "8";gene_id "XLOC_031805";gene_name "RPS4Y1";class_code "k";oId "Skin-NotSunExposedSuprapubic_00380998";is.last "TRUE";is.first "FALSE";is.singleExon "FALSE"
chrY	transdecoder	five_prime_UTR	2820603	2824705	.	+	.	transcript_id "DNTX_00252828";transcript_type "protein_coding";transcript_biotype "protein_coding";gene_id "XLOC_031805";gene_name "RPS4Y1";class_code "k";oId "Skin-NotSunExposedSuprapubic_00380998";is.last "FALSE";novel_exon_id "nvl_exon206903";novel_exon_type "novel_TSS";is.first "TRUE";is.singleExon "FALSE"
chrY	transdecoder	five_prime_UTR	2841028	2841624	.	+	.	transcript_id "DNTX_00252828";transcript_type "protein_coding";transcript_biotype "protein_coding";gene_id "XLOC_031805";gene_name "RPS4Y1";class_code "k";oId "Skin-NotSunExposedSuprapubic_00380998";is.last "FALSE";is.first "FALSE";is.singleExon "FALSE"
chrY	transdecoder	start_codon	2841625	2841627	.	+	0	transcript_id "DNTX_00252828";transcript_type "protein_coding";transcript_biotype "protein_coding";gene_id "XLOC_031805";gene_name "RPS4Y1";class_code "k";oId "Skin-NotSunExposedSuprapubic_00380998";is.last "FALSE";is.first "FALSE";is.singleExon "FALSE"
chrY	transdecoder	CDS	2841625	2841627	.	+	0	transcript_id "DNTX_00252828";transcript_type "protein_coding";transcript_biotype "protein_coding";gene_id "XLOC_031805";gene_name "RPS4Y1";class_code "k";oId "Skin-NotSunExposedSuprapubic_00380998";is.last "FALSE";is.first "FALSE";is.singleExon "FALSE"
chrY	transdecoder	CDS	2842165	2842242	.	+	0	transcript_id "DNTX_00252828";transcript_type "protein_coding";transcript_biotype "protein_coding";gene_id "XLOC_031805";gene_name "RPS4Y1";class_code "k";oId "Skin-NotSunExposedSuprapubic_00380998";is.last "FALSE";is.first "FALSE";is.singleExon "FALSE"
chrY	transdecoder	CDS	2844077	2844257	.	+	0	transcript_id "DNTX_00252828";transcript_type "protein_coding";transcript_biotype "protein_coding";gene_id "XLOC_031805";gene_name "RPS4Y1";class_code "k";oId "Skin-NotSunExposedSuprapubic_00380998";is.last "FALSE";is.first "FALSE";is.singleExon "FALSE"
chrY	transdecoder	CDS	2845646	2845743	.	+	2	transcript_id "DNTX_00252828";transcript_type "protein_coding";transcript_biotype "protein_coding";gene_id "XLOC_031805";gene_name "RPS4Y1";class_code "k";oId "Skin-NotSunExposedSuprapubic_00380998";is.last "FALSE";is.first "FALSE";is.singleExon "FALSE"
chrY	transdecoder	CDS	2854600	2854771	.	+	0	transcript_id "DNTX_00252828";transcript_type "protein_coding";transcript_biotype "protein_coding";gene_id "XLOC_031805";gene_name "RPS4Y1";class_code "k";oId "Skin-NotSunExposedSuprapubic_00380998";is.last "FALSE";is.first "FALSE";is.singleExon "FALSE"
chrY	transdecoder	CDS	2865088	2865245	.	+	2	transcript_id "DNTX_00252828";transcript_type "protein_coding";transcript_biotype "protein_coding";gene_id "XLOC_031805";gene_name "RPS4Y1";class_code "k";oId "Skin-NotSunExposedSuprapubic_00380998";is.last "FALSE";is.first "FALSE";is.singleExon "FALSE"
chrY	transdecoder	CDS	2866793	2866891	.	+	0	transcript_id "DNTX_00252828";transcript_type "protein_coding";transcript_biotype "protein_coding";gene_id "XLOC_031805";gene_name "RPS4Y1";class_code "k";oId "Skin-NotSunExposedSuprapubic_00380998";is.last "FALSE";is.first "FALSE";is.singleExon "FALSE"
chrY	transdecoder	stop_codon	2866892	2866894	.	+	0	transcript_id "DNTX_00252828";transcript_type "protein_coding";transcript_biotype "protein_coding";gene_id "XLOC_031805";gene_name "RPS4Y1";class_code "k";oId "Skin-NotSunExposedSuprapubic_00380998";is.last "FALSE";is.first "FALSE";is.singleExon "FALSE"
chrY	transdecoder	three_prime_UTR	2866895	2866956	.	+	.	transcript_id "DNTX_00252828";transcript_type "protein_coding";transcript_biotype "protein_coding";gene_id "XLOC_031805";gene_name "RPS4Y1";class_code "k";oId "Skin-NotSunExposedSuprapubic_00380998";is.last "FALSE";is.first "FALSE";is.singleExon "FALSE"
chrY	transdecoder	transcript	2823641	2866956	.	+	.	transcript_id "DNTX_00252829";transcript_type "protein_coding";transcript_biotype "protein_coding";gene_id "XLOC_031805";gene_name "RPS4Y1";class_code "k";oId "Skin-SunExposedLowerleg_00412019";is.last "FALSE";is.first "FALSE";is.singleExon "FALSE"
chrY	transdecoder	exon	2823641	2824705	.	+	.	transcript_id "DNTX_00252829";transcript_type "protein_coding";transcript_biotype "protein_coding";exon_number "1";gene_id "XLOC_031805";gene_name "RPS4Y1";class_code "k";oId "Skin-SunExposedLowerleg_00412019";is.last "FALSE";novel_exon_id "nvl_exon206904";novel_exon_type "novel_TSS";is.first "TRUE";is.singleExon "FALSE"
chrY	transdecoder	exon	2841028	2841083	.	+	.	transcript_id "DNTX_00252829";transcript_type "protein_coding";transcript_biotype "protein_coding";exon_number "2";gene_id "XLOC_031805";gene_name "RPS4Y1";class_code "k";oId "Skin-SunExposedLowerleg_00412019";is.last "FALSE";novel_exon_id "nvl_exon206896";novel_exon_type "novel_exon";is.first "FALSE";is.singleExon "FALSE"
chrY	transdecoder	exon	2841297	2841627	.	+	.	transcript_id "DNTX_00252829";transcript_type "protein_coding";transcript_biotype "protein_coding";exon_number "3";gene_id "XLOC_031805";gene_name "RPS4Y1";class_code "k";oId "Skin-SunExposedLowerleg_00412019";is.last "FALSE";novel_exon_id "nvl_exon206905";novel_exon_type "A5SS";is.first "FALSE";is.singleExon "FALSE"
chrY	transdecoder	exon	2842165	2842242	.	+	.	transcript_id "DNTX_00252829";transcript_type "protein_coding";transcript_biotype "protein_coding";exon_number "4";gene_id "XLOC_031805";gene_name "RPS4Y1";class_code "k";oId "Skin-SunExposedLowerleg_00412019";is.last "FALSE";is.first "FALSE";is.singleExon "FALSE"
chrY	transdecoder	exon	2844077	2844257	.	+	.	transcript_id "DNTX_00252829";transcript_type "protein_coding";transcript_biotype "protein_coding";exon_number "5";gene_id "XLOC_031805";gene_name "RPS4Y1";class_code "k";oId "Skin-SunExposedLowerleg_00412019";is.last "FALSE";is.first "FALSE";is.singleExon "FALSE"
chrY	transdecoder	exon	2845646	2845743	.	+	.	transcript_id "DNTX_00252829";transcript_type "protein_coding";transcript_biotype "protein_coding";exon_number "6";gene_id "XLOC_031805";gene_name "RPS4Y1";class_code "k";oId "Skin-SunExposedLowerleg_00412019";is.last "FALSE";is.first "FALSE";is.singleExon "FALSE"
chrY	transdecoder	exon	2854600	2854771	.	+	.	transcript_id "DNTX_00252829";transcript_type "protein_coding";transcript_biotype "protein_coding";exon_number "7";gene_id "XLOC_031805";gene_name "RPS4Y1";class_code "k";oId "Skin-SunExposedLowerleg_00412019";is.last "FALSE";is.first "FALSE";is.singleExon "FALSE"
chrY	transdecoder	exon	2865088	2865245	.	+	.	transcript_id "DNTX_00252829";transcript_type "protein_coding";transcript_biotype "protein_coding";exon_number "8";gene_id "XLOC_031805";gene_name "RPS4Y1";class_code "k";oId "Skin-SunExposedLowerleg_00412019";is.last "FALSE";is.first "FALSE";is.singleExon "FALSE"
chrY	transdecoder	exon	2866793	2866956	.	+	.	transcript_id "DNTX_00252829";transcript_type "protein_coding";transcript_biotype "protein_coding";exon_number "9";gene_id "XLOC_031805";gene_name "RPS4Y1";class_code "k";oId "Skin-SunExposedLowerleg_00412019";is.last "TRUE";is.first "FALSE";is.singleExon "FALSE"
chrY	transdecoder	five_prime_UTR	2823641	2824705	.	+	.	transcript_id "DNTX_00252829";transcript_type "protein_coding";transcript_biotype "protein_coding";gene_id "XLOC_031805";gene_name "RPS4Y1";class_code "k";oId "Skin-SunExposedLowerleg_00412019";is.last "FALSE";novel_exon_id "nvl_exon206904";novel_exon_type "novel_TSS";is.first "TRUE";is.singleExon "FALSE"
chrY	transdecoder	five_prime_UTR	2841028	2841083	.	+	.	transcript_id "DNTX_00252829";transcript_type "protein_coding";transcript_biotype "protein_coding";gene_id "XLOC_031805";gene_name "RPS4Y1";class_code "k";oId "Skin-SunExposedLowerleg_00412019";is.last "FALSE";novel_exon_id "nvl_exon206896";novel_exon_type "novel_exon";is.first "FALSE";is.singleExon "FALSE"
chrY	transdecoder	five_prime_UTR	2841297	2841624	.	+	.	transcript_id "DNTX_00252829";transcript_type "protein_coding";transcript_biotype "protein_coding";gene_id "XLOC_031805";gene_name "RPS4Y1";class_code "k";oId "Skin-SunExposedLowerleg_00412019";is.last "FALSE";is.first "FALSE";is.singleExon "FALSE"
chrY	transdecoder	start_codon	2841625	2841627	.	+	0	transcript_id "DNTX_00252829";transcript_type "protein_coding";transcript_biotype "protein_coding";gene_id "XLOC_031805";gene_name "RPS4Y1";class_code "k";oId "Skin-SunExposedLowerleg_00412019";is.last "FALSE";is.first "FALSE";is.singleExon "FALSE"
chrY	transdecoder	CDS	2841625	2841627	.	+	0	transcript_id "DNTX_00252829";transcript_type "protein_coding";transcript_biotype "protein_coding";gene_id "XLOC_031805";gene_name "RPS4Y1";class_code "k";oId "Skin-SunExposedLowerleg_00412019";is.last "FALSE";is.first "FALSE";is.singleExon "FALSE"
chrY	transdecoder	CDS	2842165	2842242	.	+	0	transcript_id "DNTX_00252829";transcript_type "protein_coding";transcript_biotype "protein_coding";gene_id "XLOC_031805";gene_name "RPS4Y1";class_code "k";oId "Skin-SunExposedLowerleg_00412019";is.last "FALSE";is.first "FALSE";is.singleExon "FALSE"
chrY	transdecoder	CDS	2844077	2844257	.	+	0	transcript_id "DNTX_00252829";transcript_type "protein_coding";transcript_biotype "protein_coding";gene_id "XLOC_031805";gene_name "RPS4Y1";class_code "k";oId "Skin-SunExposedLowerleg_00412019";is.last "FALSE";is.first "FALSE";is.singleExon "FALSE"
chrY	transdecoder	CDS	2845646	2845743	.	+	2	transcript_id "DNTX_00252829";transcript_type "protein_coding";transcript_biotype "protein_coding";gene_id "XLOC_031805";gene_name "RPS4Y1";class_code "k";oId "Skin-SunExposedLowerleg_00412019";is.last "FALSE";is.first "FALSE";is.singleExon "FALSE"
chrY	transdecoder	CDS	2854600	2854771	.	+	0	transcript_id "DNTX_00252829";transcript_type "protein_coding";transcript_biotype "protein_coding";gene_id "XLOC_031805";gene_name "RPS4Y1";class_code "k";oId "Skin-SunExposedLowerleg_00412019";is.last "FALSE";is.first "FALSE";is.singleExon "FALSE"
chrY	transdecoder	CDS	2865088	2865245	.	+	2	transcript_id "DNTX_00252829";transcript_type "protein_coding";transcript_biotype "protein_coding";gene_id "XLOC_031805";gene_name "RPS4Y1";class_code "k";oId "Skin-SunExposedLowerleg_00412019";is.last "FALSE";is.first "FALSE";is.singleExon "FALSE"
chrY	transdecoder	CDS	2866793	2866891	.	+	0	transcript_id "DNTX_00252829";transcript_type "protein_coding";transcript_biotype "protein_coding";gene_id "XLOC_031805";gene_name "RPS4Y1";class_code "k";oId "Skin-SunExposedLowerleg_00412019";is.last "FALSE";is.first "FALSE";is.singleExon "FALSE"
chrY	transdecoder	stop_codon	2866892	2866894	.	+	0	transcript_id "DNTX_00252829";transcript_type "protein_coding";transcript_biotype "protein_coding";gene_id "XLOC_031805";gene_name "RPS4Y1";class_code "k";oId "Skin-SunExposedLowerleg_00412019";is.last "FALSE";is.first "FALSE";is.singleExon "FALSE"
chrY	transdecoder	three_prime_UTR	2866895	2866956	.	+	.	transcript_id "DNTX_00252829";transcript_type "protein_coding";transcript_biotype "protein_coding";gene_id "XLOC_031805";gene_name "RPS4Y1";class_code "k";oId "Skin-SunExposedLowerleg_00412019";is.last "FALSE";is.first "FALSE";is.singleExon "FALSE"
chrY	StringTie	transcript	2824623	2866862	.	+	.	transcript_id "DNTX_00252966";transcript_type "noncoding";transcript_biotype "noncoding";gene_id "XLOC_031805";gene_name "RPS4Y1";class_code "k";oId "Retina_Fetal.Tissue_01245315";is.last "FALSE";is.first "FALSE";is.singleExon "FALSE"
chrY	StringTie	exon	2824623	2824705	.	+	.	transcript_id "DNTX_00252966";transcript_type "noncoding";transcript_biotype "noncoding";exon_number "1";gene_id "XLOC_031805";gene_name "RPS4Y1";class_code "k";oId "Retina_Fetal.Tissue_01245315";is.last "FALSE";novel_exon_id "nvl_exon206906";novel_exon_type "novel_TSS";is.first "TRUE";is.singleExon "FALSE"
chrY	StringTie	exon	2841486	2841627	.	+	.	transcript_id "DNTX_00252966";transcript_type "noncoding";transcript_biotype "noncoding";exon_number "2";gene_id "XLOC_031805";gene_name "RPS4Y1";class_code "k";oId "Retina_Fetal.Tissue_01245315";is.last "FALSE";is.first "FALSE";is.singleExon "FALSE"
chrY	StringTie	exon	2842165	2842242	.	+	.	transcript_id "DNTX_00252966";transcript_type "noncoding";transcript_biotype "noncoding";exon_number "3";gene_id "XLOC_031805";gene_name "RPS4Y1";class_code "k";oId "Retina_Fetal.Tissue_01245315";is.last "FALSE";is.first "FALSE";is.singleExon "FALSE"
chrY	StringTie	exon	2844077	2844257	.	+	.	transcript_id "DNTX_00252966";transcript_type "noncoding";transcript_biotype "noncoding";exon_number "4";gene_id "XLOC_031805";gene_name "RPS4Y1";class_code "k";oId "Retina_Fetal.Tissue_01245315";is.last "FALSE";is.first "FALSE";is.singleExon "FALSE"
chrY	StringTie	exon	2845646	2845743	.	+	.	transcript_id "DNTX_00252966";transcript_type "noncoding";transcript_biotype "noncoding";exon_number "5";gene_id "XLOC_031805";gene_name "RPS4Y1";class_code "k";oId "Retina_Fetal.Tissue_01245315";is.last "FALSE";is.first "FALSE";is.singleExon "FALSE"
chrY	StringTie	exon	2854600	2854771	.	+	.	transcript_id "DNTX_00252966";transcript_type "noncoding";transcript_biotype "noncoding";exon_number "6";gene_id "XLOC_031805";gene_name "RPS4Y1";class_code "k";oId "Retina_Fetal.Tissue_01245315";is.last "FALSE";is.first "FALSE";is.singleExon "FALSE"
chrY	StringTie	exon	2865088	2865245	.	+	.	transcript_id "DNTX_00252966";transcript_type "noncoding";transcript_biotype "noncoding";exon_number "7";gene_id "XLOC_031805";gene_name "RPS4Y1";class_code "k";oId "Retina_Fetal.Tissue_01245315";is.last "FALSE";is.first "FALSE";is.singleExon "FALSE"
chrY	StringTie	exon	2866793	2866862	.	+	.	transcript_id "DNTX_00252966";transcript_type "noncoding";transcript_biotype "noncoding";exon_number "8";gene_id "XLOC_031805";gene_name "RPS4Y1";class_code "k";oId "Retina_Fetal.Tissue_01245315";is.last "TRUE";is.first "FALSE";is.singleExon "FALSE"
chrY	transdecoder	transcript	2840106	2866956	.	+	.	transcript_id "DNTX_00252830";transcript_type "protein_coding";transcript_biotype "protein_coding";gene_id "XLOC_031805";gene_name "RPS4Y1";class_code "k";oId "Skin-NotSunExposedSuprapubic_00381483";is.last "FALSE";is.first "FALSE";is.singleExon "FALSE"
chrY	transdecoder	exon	2840106	2841083	.	+	.	transcript_id "DNTX_00252830";transcript_type "protein_coding";transcript_biotype "protein_coding";exon_number "1";gene_id "XLOC_031805";gene_name "RPS4Y1";class_code "k";oId "Skin-NotSunExposedSuprapubic_00381483";is.last "FALSE";novel_exon_id "nvl_exon206907";novel_exon_type "novel_TSS";is.first "TRUE";is.singleExon "FALSE"
chrY	transdecoder	exon	2841320	2841627	.	+	.	transcript_id "DNTX_00252830";transcript_type "protein_coding";transcript_biotype "protein_coding";exon_number "2";gene_id "XLOC_031805";gene_name "RPS4Y1";class_code "k";oId "Skin-NotSunExposedSuprapubic_00381483";is.last "FALSE";novel_exon_id "nvl_exon206897";novel_exon_type "A5SS";is.first "FALSE";is.singleExon "FALSE"
chrY	transdecoder	exon	2842165	2842242	.	+	.	transcript_id "DNTX_00252830";transcript_type "protein_coding";transcript_biotype "protein_coding";exon_number "3";gene_id "XLOC_031805";gene_name "RPS4Y1";class_code "k";oId "Skin-NotSunExposedSuprapubic_00381483";is.last "FALSE";is.first "FALSE";is.singleExon "FALSE"
chrY	transdecoder	exon	2844077	2844257	.	+	.	transcript_id "DNTX_00252830";transcript_type "protein_coding";transcript_biotype "protein_coding";exon_number "4";gene_id "XLOC_031805";gene_name "RPS4Y1";class_code "k";oId "Skin-NotSunExposedSuprapubic_00381483";is.last "FALSE";is.first "FALSE";is.singleExon "FALSE"
chrY	transdecoder	exon	2845646	2845743	.	+	.	transcript_id "DNTX_00252830";transcript_type "protein_coding";transcript_biotype "protein_coding";exon_number "5";gene_id "XLOC_031805";gene_name "RPS4Y1";class_code "k";oId "Skin-NotSunExposedSuprapubic_00381483";is.last "FALSE";is.first "FALSE";is.singleExon "FALSE"
chrY	transdecoder	exon	2854600	2854771	.	+	.	transcript_id "DNTX_00252830";transcript_type "protein_coding";transcript_biotype "protein_coding";exon_number "6";gene_id "XLOC_031805";gene_name "RPS4Y1";class_code "k";oId "Skin-NotSunExposedSuprapubic_00381483";is.last "FALSE";is.first "FALSE";is.singleExon "FALSE"
chrY	transdecoder	exon	2865088	2865245	.	+	.	transcript_id "DNTX_00252830";transcript_type "protein_coding";transcript_biotype "protein_coding";exon_number "7";gene_id "XLOC_031805";gene_name "RPS4Y1";class_code "k";oId "Skin-NotSunExposedSuprapubic_00381483";is.last "FALSE";is.first "FALSE";is.singleExon "FALSE"
chrY	transdecoder	exon	2866793	2866956	.	+	.	transcript_id "DNTX_00252830";transcript_type "protein_coding";transcript_biotype "protein_coding";exon_number "8";gene_id "XLOC_031805";gene_name "RPS4Y1";class_code "k";oId "Skin-NotSunExposedSuprapubic_00381483";is.last "TRUE";is.first "FALSE";is.singleExon "FALSE"
chrY	transdecoder	five_prime_UTR	2840106	2841083	.	+	.	transcript_id "DNTX_00252830";transcript_type "protein_coding";transcript_biotype "protein_coding";gene_id "XLOC_031805";gene_name "RPS4Y1";class_code "k";oId "Skin-NotSunExposedSuprapubic_00381483";is.last "FALSE";novel_exon_id "nvl_exon206907";novel_exon_type "novel_TSS";is.first "TRUE";is.singleExon "FALSE"
chrY	transdecoder	five_prime_UTR	2841320	2841624	.	+	.	transcript_id "DNTX_00252830";transcript_type "protein_coding";transcript_biotype "protein_coding";gene_id "XLOC_031805";gene_name "RPS4Y1";class_code "k";oId "Skin-NotSunExposedSuprapubic_00381483";is.last "FALSE";is.first "FALSE";is.singleExon "FALSE"
chrY	transdecoder	start_codon	2841625	2841627	.	+	0	transcript_id "DNTX_00252830";transcript_type "protein_coding";transcript_biotype "protein_coding";gene_id "XLOC_031805";gene_name "RPS4Y1";class_code "k";oId "Skin-NotSunExposedSuprapubic_00381483";is.last "FALSE";is.first "FALSE";is.singleExon "FALSE"
chrY	transdecoder	CDS	2841625	2841627	.	+	0	transcript_id "DNTX_00252830";transcript_type "protein_coding";transcript_biotype "protein_coding";gene_id "XLOC_031805";gene_name "RPS4Y1";class_code "k";oId "Skin-NotSunExposedSuprapubic_00381483";is.last "FALSE";is.first "FALSE";is.singleExon "FALSE"
chrY	transdecoder	CDS	2842165	2842242	.	+	0	transcript_id "DNTX_00252830";transcript_type "protein_coding";transcript_biotype "protein_coding";gene_id "XLOC_031805";gene_name "RPS4Y1";class_code "k";oId "Skin-NotSunExposedSuprapubic_00381483";is.last "FALSE";is.first "FALSE";is.singleExon "FALSE"
chrY	transdecoder	CDS	2844077	2844257	.	+	0	transcript_id "DNTX_00252830";transcript_type "protein_coding";transcript_biotype "protein_coding";gene_id "XLOC_031805";gene_name "RPS4Y1";class_code "k";oId "Skin-NotSunExposedSuprapubic_00381483";is.last "FALSE";is.first "FALSE";is.singleExon "FALSE"
chrY	transdecoder	CDS	2845646	2845743	.	+	2	transcript_id "DNTX_00252830";transcript_type "protein_coding";transcript_biotype "protein_coding";gene_id "XLOC_031805";gene_name "RPS4Y1";class_code "k";oId "Skin-NotSunExposedSuprapubic_00381483";is.last "FALSE";is.first "FALSE";is.singleExon "FALSE"
chrY	transdecoder	CDS	2854600	2854771	.	+	0	transcript_id "DNTX_00252830";transcript_type "protein_coding";transcript_biotype "protein_coding";gene_id "XLOC_031805";gene_name "RPS4Y1";class_code "k";oId "Skin-NotSunExposedSuprapubic_00381483";is.last "FALSE";is.first "FALSE";is.singleExon "FALSE"
chrY	transdecoder	CDS	2865088	2865245	.	+	2	transcript_id "DNTX_00252830";transcript_type "protein_coding";transcript_biotype "protein_coding";gene_id "XLOC_031805";gene_name "RPS4Y1";class_code "k";oId "Skin-NotSunExposedSuprapubic_00381483";is.last "FALSE";is.first "FALSE";is.singleExon "FALSE"
chrY	transdecoder	CDS	2866793	2866891	.	+	0	transcript_id "DNTX_00252830";transcript_type "protein_coding";transcript_biotype "protein_coding";gene_id "XLOC_031805";gene_name "RPS4Y1";class_code "k";oId "Skin-NotSunExposedSuprapubic_00381483";is.last "FALSE";is.first "FALSE";is.singleExon "FALSE"
chrY	transdecoder	stop_codon	2866892	2866894	.	+	0	transcript_id "DNTX_00252830";transcript_type "protein_coding";transcript_biotype "protein_coding";gene_id "XLOC_031805";gene_name "RPS4Y1";class_code "k";oId "Skin-NotSunExposedSuprapubic_00381483";is.last "FALSE";is.first "FALSE";is.singleExon "FALSE"
chrY	transdecoder	three_prime_UTR	2866895	2866956	.	+	.	transcript_id "DNTX_00252830";transcript_type "protein_coding";transcript_biotype "protein_coding";gene_id "XLOC_031805";gene_name "RPS4Y1";class_code "k";oId "Skin-NotSunExposedSuprapubic_00381483";is.last "FALSE";is.first "FALSE";is.singleExon "FALSE"
chrY	transdecoder	transcript	2840837	2866956	.	+	.	transcript_id "DNTX_00252908";transcript_type "protein_coding";transcript_biotype "protein_coding";gene_id "XLOC_031805";gene_name "RPS4Y1";class_code "k";oId "Nerve-Tibial_00439026";is.last "FALSE";is.first "FALSE";is.singleExon "FALSE"
chrY	transdecoder	exon	2840837	2840867	.	+	.	transcript_id "DNTX_00252908";transcript_type "protein_coding";transcript_biotype "protein_coding";exon_number "1";gene_id "XLOC_031805";gene_name "RPS4Y1";class_code "k";oId "Nerve-Tibial_00439026";is.last "FALSE";novel_exon_id "nvl_exon206908";novel_exon_type "novel_TSS";is.first "TRUE";is.singleExon "FALSE"
chrY	transdecoder	exon	2841028	2841083	.	+	.	transcript_id "DNTX_00252908";transcript_type "protein_coding";transcript_biotype "protein_coding";exon_number "2";gene_id "XLOC_031805";gene_name "RPS4Y1";class_code "k";oId "Nerve-Tibial_00439026";is.last "FALSE";novel_exon_id "nvl_exon206896";novel_exon_type "novel_exon";is.first "FALSE";is.singleExon "FALSE"
chrY	transdecoder	exon	2841486	2841627	.	+	.	transcript_id "DNTX_00252908";transcript_type "protein_coding";transcript_biotype "protein_coding";exon_number "3";gene_id "XLOC_031805";gene_name "RPS4Y1";class_code "k";oId "Nerve-Tibial_00439026";is.last "FALSE";is.first "FALSE";is.singleExon "FALSE"
chrY	transdecoder	exon	2842165	2842242	.	+	.	transcript_id "DNTX_00252908";transcript_type "protein_coding";transcript_biotype "protein_coding";exon_number "4";gene_id "XLOC_031805";gene_name "RPS4Y1";class_code "k";oId "Nerve-Tibial_00439026";is.last "FALSE";is.first "FALSE";is.singleExon "FALSE"
chrY	transdecoder	exon	2844077	2844257	.	+	.	transcript_id "DNTX_00252908";transcript_type "protein_coding";transcript_biotype "protein_coding";exon_number "5";gene_id "XLOC_031805";gene_name "RPS4Y1";class_code "k";oId "Nerve-Tibial_00439026";is.last "FALSE";is.first "FALSE";is.singleExon "FALSE"
chrY	transdecoder	exon	2845646	2845743	.	+	.	transcript_id "DNTX_00252908";transcript_type "protein_coding";transcript_biotype "protein_coding";exon_number "6";gene_id "XLOC_031805";gene_name "RPS4Y1";class_code "k";oId "Nerve-Tibial_00439026";is.last "FALSE";is.first "FALSE";is.singleExon "FALSE"
chrY	transdecoder	exon	2854600	2854771	.	+	.	transcript_id "DNTX_00252908";transcript_type "protein_coding";transcript_biotype "protein_coding";exon_number "7";gene_id "XLOC_031805";gene_name "RPS4Y1";class_code "k";oId "Nerve-Tibial_00439026";is.last "FALSE";is.first "FALSE";is.singleExon "FALSE"
chrY	transdecoder	exon	2865088	2865245	.	+	.	transcript_id "DNTX_00252908";transcript_type "protein_coding";transcript_biotype "protein_coding";exon_number "8";gene_id "XLOC_031805";gene_name "RPS4Y1";class_code "k";oId "Nerve-Tibial_00439026";is.last "FALSE";is.first "FALSE";is.singleExon "FALSE"
chrY	transdecoder	exon	2866793	2866956	.	+	.	transcript_id "DNTX_00252908";transcript_type "protein_coding";transcript_biotype "protein_coding";exon_number "9";gene_id "XLOC_031805";gene_name "RPS4Y1";class_code "k";oId "Nerve-Tibial_00439026";is.last "TRUE";is.first "FALSE";is.singleExon "FALSE"
chrY	transdecoder	five_prime_UTR	2840837	2840867	.	+	.	transcript_id "DNTX_00252908";transcript_type "protein_coding";transcript_biotype "protein_coding";gene_id "XLOC_031805";gene_name "RPS4Y1";class_code "k";oId "Nerve-Tibial_00439026";is.last "FALSE";novel_exon_id "nvl_exon206908";novel_exon_type "novel_TSS";is.first "TRUE";is.singleExon "FALSE"
chrY	transdecoder	five_prime_UTR	2841028	2841083	.	+	.	transcript_id "DNTX_00252908";transcript_type "protein_coding";transcript_biotype "protein_coding";gene_id "XLOC_031805";gene_name "RPS4Y1";class_code "k";oId "Nerve-Tibial_00439026";is.last "FALSE";novel_exon_id "nvl_exon206896";novel_exon_type "novel_exon";is.first "FALSE";is.singleExon "FALSE"
chrY	transdecoder	five_prime_UTR	2841486	2841624	.	+	.	transcript_id "DNTX_00252908";transcript_type "protein_coding";transcript_biotype "protein_coding";gene_id "XLOC_031805";gene_name "RPS4Y1";class_code "k";oId "Nerve-Tibial_00439026";is.last "FALSE";is.first "FALSE";is.singleExon "FALSE"
chrY	transdecoder	start_codon	2841625	2841627	.	+	0	transcript_id "DNTX_00252908";transcript_type "protein_coding";transcript_biotype "protein_coding";gene_id "XLOC_031805";gene_name "RPS4Y1";class_code "k";oId "Nerve-Tibial_00439026";is.last "FALSE";is.first "FALSE";is.singleExon "FALSE"
chrY	transdecoder	CDS	2841625	2841627	.	+	0	transcript_id "DNTX_00252908";transcript_type "protein_coding";transcript_biotype "protein_coding";gene_id "XLOC_031805";gene_name "RPS4Y1";class_code "k";oId "Nerve-Tibial_00439026";is.last "FALSE";is.first "FALSE";is.singleExon "FALSE"
chrY	transdecoder	CDS	2842165	2842242	.	+	0	transcript_id "DNTX_00252908";transcript_type "protein_coding";transcript_biotype "protein_coding";gene_id "XLOC_031805";gene_name "RPS4Y1";class_code "k";oId "Nerve-Tibial_00439026";is.last "FALSE";is.first "FALSE";is.singleExon "FALSE"
chrY	transdecoder	CDS	2844077	2844257	.	+	0	transcript_id "DNTX_00252908";transcript_type "protein_coding";transcript_biotype "protein_coding";gene_id "XLOC_031805";gene_name "RPS4Y1";class_code "k";oId "Nerve-Tibial_00439026";is.last "FALSE";is.first "FALSE";is.singleExon "FALSE"
chrY	transdecoder	CDS	2845646	2845743	.	+	2	transcript_id "DNTX_00252908";transcript_type "protein_coding";transcript_biotype "protein_coding";gene_id "XLOC_031805";gene_name "RPS4Y1";class_code "k";oId "Nerve-Tibial_00439026";is.last "FALSE";is.first "FALSE";is.singleExon "FALSE"
chrY	transdecoder	CDS	2854600	2854771	.	+	0	transcript_id "DNTX_00252908";transcript_type "protein_coding";transcript_biotype "protein_coding";gene_id "XLOC_031805";gene_name "RPS4Y1";class_code "k";oId "Nerve-Tibial_00439026";is.last "FALSE";is.first "FALSE";is.singleExon "FALSE"
chrY	transdecoder	CDS	2865088	2865245	.	+	2	transcript_id "DNTX_00252908";transcript_type "protein_coding";transcript_biotype "protein_coding";gene_id "XLOC_031805";gene_name "RPS4Y1";class_code "k";oId "Nerve-Tibial_00439026";is.last "FALSE";is.first "FALSE";is.singleExon "FALSE"
chrY	transdecoder	CDS	2866793	2866891	.	+	0	transcript_id "DNTX_00252908";transcript_type "protein_coding";transcript_biotype "protein_coding";gene_id "XLOC_031805";gene_name "RPS4Y1";class_code "k";oId "Nerve-Tibial_00439026";is.last "FALSE";is.first "FALSE";is.singleExon "FALSE"
chrY	transdecoder	stop_codon	2866892	2866894	.	+	0	transcript_id "DNTX_00252908";transcript_type "protein_coding";transcript_biotype "protein_coding";gene_id "XLOC_031805";gene_name "RPS4Y1";class_code "k";oId "Nerve-Tibial_00439026";is.last "FALSE";is.first "FALSE";is.singleExon "FALSE"
chrY	transdecoder	three_prime_UTR	2866895	2866956	.	+	.	transcript_id "DNTX_00252908";transcript_type "protein_coding";transcript_biotype "protein_coding";gene_id "XLOC_031805";gene_name "RPS4Y1";class_code "k";oId "Nerve-Tibial_00439026";is.last "FALSE";is.first "FALSE";is.singleExon "FALSE"
chrY	transdecoder	transcript	2841486	2867268	.	+	.	transcript_id "DNTX_00252641";transcript_type "protein_coding";transcript_biotype "protein_coding";gene_id "XLOC_031805";gene_name "RPS4Y1";class_code "=";oId "Pancreas_00371713";is.last "FALSE";is.first "FALSE";is.singleExon "FALSE"
chrY	transdecoder	exon	2841486	2841627	.	+	.	transcript_id "DNTX_00252641";transcript_type "protein_coding";transcript_biotype "protein_coding";exon_number "1";gene_id "XLOC_031805";gene_name "RPS4Y1";class_code "=";oId "Pancreas_00371713";is.last "FALSE";is.first "TRUE";is.singleExon "FALSE"
chrY	transdecoder	exon	2842165	2842242	.	+	.	transcript_id "DNTX_00252641";transcript_type "protein_coding";transcript_biotype "protein_coding";exon_number "2";gene_id "XLOC_031805";gene_name "RPS4Y1";class_code "=";oId "Pancreas_00371713";is.last "FALSE";is.first "FALSE";is.singleExon "FALSE"
chrY	transdecoder	exon	2844077	2844257	.	+	.	transcript_id "DNTX_00252641";transcript_type "protein_coding";transcript_biotype "protein_coding";exon_number "3";gene_id "XLOC_031805";gene_name "RPS4Y1";class_code "=";oId "Pancreas_00371713";is.last "FALSE";is.first "FALSE";is.singleExon "FALSE"
chrY	transdecoder	exon	2845646	2845743	.	+	.	transcript_id "DNTX_00252641";transcript_type "protein_coding";transcript_biotype "protein_coding";exon_number "4";gene_id "XLOC_031805";gene_name "RPS4Y1";class_code "=";oId "Pancreas_00371713";is.last "FALSE";is.first "FALSE";is.singleExon "FALSE"
chrY	transdecoder	exon	2854600	2854771	.	+	.	transcript_id "DNTX_00252641";transcript_type "protein_coding";transcript_biotype "protein_coding";exon_number "5";gene_id "XLOC_031805";gene_name "RPS4Y1";class_code "=";oId "Pancreas_00371713";is.last "FALSE";is.first "FALSE";is.singleExon "FALSE"
chrY	transdecoder	exon	2865088	2865245	.	+	.	transcript_id "DNTX_00252641";transcript_type "protein_coding";transcript_biotype "protein_coding";exon_number "6";gene_id "XLOC_031805";gene_name "RPS4Y1";class_code "=";oId "Pancreas_00371713";is.last "FALSE";is.first "FALSE";is.singleExon "FALSE"
chrY	transdecoder	exon	2866793	2867268	.	+	.	transcript_id "DNTX_00252641";transcript_type "protein_coding";transcript_biotype "protein_coding";exon_number "7";gene_id "XLOC_031805";gene_name "RPS4Y1";class_code "=";oId "Pancreas_00371713";is.last "TRUE";is.first "FALSE";is.singleExon "FALSE"
chrY	transdecoder	five_prime_UTR	2841486	2841624	.	+	.	transcript_id "DNTX_00252641";transcript_type "protein_coding";transcript_biotype "protein_coding";gene_id "XLOC_031805";gene_name "RPS4Y1";class_code "=";oId "Pancreas_00371713";is.last "FALSE";is.first "FALSE";is.singleExon "FALSE"
chrY	transdecoder	start_codon	2841625	2841627	.	+	0	transcript_id "DNTX_00252641";transcript_type "protein_coding";transcript_biotype "protein_coding";gene_id "XLOC_031805";gene_name "RPS4Y1";class_code "=";oId "Pancreas_00371713";is.last "FALSE";is.first "FALSE";is.singleExon "FALSE"
chrY	transdecoder	CDS	2841625	2841627	.	+	0	transcript_id "DNTX_00252641";transcript_type "protein_coding";transcript_biotype "protein_coding";gene_id "XLOC_031805";gene_name "RPS4Y1";class_code "=";oId "Pancreas_00371713";is.last "FALSE";is.first "FALSE";is.singleExon "FALSE"
chrY	transdecoder	CDS	2842165	2842242	.	+	0	transcript_id "DNTX_00252641";transcript_type "protein_coding";transcript_biotype "protein_coding";gene_id "XLOC_031805";gene_name "RPS4Y1";class_code "=";oId "Pancreas_00371713";is.last "FALSE";is.first "FALSE";is.singleExon "FALSE"
chrY	transdecoder	CDS	2844077	2844257	.	+	0	transcript_id "DNTX_00252641";transcript_type "protein_coding";transcript_biotype "protein_coding";gene_id "XLOC_031805";gene_name "RPS4Y1";class_code "=";oId "Pancreas_00371713";is.last "FALSE";is.first "FALSE";is.singleExon "FALSE"
chrY	transdecoder	CDS	2845646	2845743	.	+	2	transcript_id "DNTX_00252641";transcript_type "protein_coding";transcript_biotype "protein_coding";gene_id "XLOC_031805";gene_name "RPS4Y1";class_code "=";oId "Pancreas_00371713";is.last "FALSE";is.first "FALSE";is.singleExon "FALSE"
chrY	transdecoder	CDS	2854600	2854771	.	+	0	transcript_id "DNTX_00252641";transcript_type "protein_coding";transcript_biotype "protein_coding";gene_id "XLOC_031805";gene_name "RPS4Y1";class_code "=";oId "Pancreas_00371713";is.last "FALSE";is.first "FALSE";is.singleExon "FALSE"
chrY	transdecoder	CDS	2865088	2865245	.	+	2	transcript_id "DNTX_00252641";transcript_type "protein_coding";transcript_biotype "protein_coding";gene_id "XLOC_031805";gene_name "RPS4Y1";class_code "=";oId "Pancreas_00371713";is.last "FALSE";is.first "FALSE";is.singleExon "FALSE"
chrY	transdecoder	CDS	2866793	2866891	.	+	0	transcript_id "DNTX_00252641";transcript_type "protein_coding";transcript_biotype "protein_coding";gene_id "XLOC_031805";gene_name "RPS4Y1";class_code "=";oId "Pancreas_00371713";is.last "FALSE";is.first "FALSE";is.singleExon "FALSE"
chrY	transdecoder	stop_codon	2866892	2866894	.	+	0	transcript_id "DNTX_00252641";transcript_type "protein_coding";transcript_biotype "protein_coding";gene_id "XLOC_031805";gene_name "RPS4Y1";class_code "=";oId "Pancreas_00371713";is.last "FALSE";is.first "FALSE";is.singleExon "FALSE"
chrY	transdecoder	three_prime_UTR	2866895	2867268	.	+	.	transcript_id "DNTX_00252641";transcript_type "protein_coding";transcript_biotype "protein_coding";gene_id "XLOC_031805";gene_name "RPS4Y1";class_code "=";oId "Pancreas_00371713";is.last "FALSE";is.first "FALSE";is.singleExon "FALSE"
chrY	transdecoder	transcript	2841585	2866956	.	+	.	transcript_id "DNTX_00252931";transcript_type "protein_coding";transcript_biotype "protein_coding";gene_id "XLOC_031805";gene_name "RPS4Y1";class_code "j";oId "Liver_00350647";is.last "FALSE";is.first "FALSE";is.singleExon "FALSE"
chrY	transdecoder	exon	2841585	2841627	.	+	.	transcript_id "DNTX_00252931";transcript_type "protein_coding";transcript_biotype "protein_coding";exon_number "1";gene_id "XLOC_031805";gene_name "RPS4Y1";class_code "j";oId "Liver_00350647";is.last "FALSE";novel_exon_id "nvl_exon206909";novel_exon_type "novel_TSS";is.first "TRUE";is.singleExon "FALSE"
chrY	transdecoder	exon	2842165	2842242	.	+	.	transcript_id "DNTX_00252931";transcript_type "protein_coding";transcript_biotype "protein_coding";exon_number "2";gene_id "XLOC_031805";gene_name "RPS4Y1";class_code "j";oId "Liver_00350647";is.last "FALSE";is.first "FALSE";is.singleExon "FALSE"
chrY	transdecoder	exon	2844077	2844257	.	+	.	transcript_id "DNTX_00252931";transcript_type "protein_coding";transcript_biotype "protein_coding";exon_number "3";gene_id "XLOC_031805";gene_name "RPS4Y1";class_code "j";oId "Liver_00350647";is.last "FALSE";is.first "FALSE";is.singleExon "FALSE"
chrY	transdecoder	exon	2845646	2853691	.	+	.	transcript_id "DNTX_00252931";transcript_type "protein_coding";transcript_biotype "protein_coding";exon_number "4";gene_id "XLOC_031805";gene_name "RPS4Y1";class_code "j";oId "Liver_00350647";is.last "FALSE";novel_exon_id "nvl_exon206910";novel_exon_type "A3SS";is.first "FALSE";is.singleExon "FALSE"
chrY	transdecoder	exon	2854600	2854771	.	+	.	transcript_id "DNTX_00252931";transcript_type "protein_coding";transcript_biotype "protein_coding";exon_number "5";gene_id "XLOC_031805";gene_name "RPS4Y1";class_code "j";oId "Liver_00350647";is.last "FALSE";is.first "FALSE";is.singleExon "FALSE"
chrY	transdecoder	exon	2865088	2865245	.	+	.	transcript_id "DNTX_00252931";transcript_type "protein_coding";transcript_biotype "protein_coding";exon_number "6";gene_id "XLOC_031805";gene_name "RPS4Y1";class_code "j";oId "Liver_00350647";is.last "FALSE";is.first "FALSE";is.singleExon "FALSE"
chrY	transdecoder	exon	2866793	2866956	.	+	.	transcript_id "DNTX_00252931";transcript_type "protein_coding";transcript_biotype "protein_coding";exon_number "7";gene_id "XLOC_031805";gene_name "RPS4Y1";class_code "j";oId "Liver_00350647";is.last "TRUE";is.first "FALSE";is.singleExon "FALSE"
chrY	transdecoder	five_prime_UTR	2841585	2841627	.	+	.	transcript_id "DNTX_00252931";transcript_type "protein_coding";transcript_biotype "protein_coding";gene_id "XLOC_031805";gene_name "RPS4Y1";class_code "j";oId "Liver_00350647";is.last "FALSE";novel_exon_id "nvl_exon206909";novel_exon_type "novel_TSS";is.first "TRUE";is.singleExon "FALSE"
chrY	transdecoder	five_prime_UTR	2842165	2842242	.	+	.	transcript_id "DNTX_00252931";transcript_type "protein_coding";transcript_biotype "protein_coding";gene_id "XLOC_031805";gene_name "RPS4Y1";class_code "j";oId "Liver_00350647";is.last "FALSE";is.first "FALSE";is.singleExon "FALSE"
chrY	transdecoder	five_prime_UTR	2844077	2844257	.	+	.	transcript_id "DNTX_00252931";transcript_type "protein_coding";transcript_biotype "protein_coding";gene_id "XLOC_031805";gene_name "RPS4Y1";class_code "j";oId "Liver_00350647";is.last "FALSE";is.first "FALSE";is.singleExon "FALSE"
chrY	transdecoder	five_prime_UTR	2845646	2853637	.	+	.	transcript_id "DNTX_00252931";transcript_type "protein_coding";transcript_biotype "protein_coding";gene_id "XLOC_031805";gene_name "RPS4Y1";class_code "j";oId "Liver_00350647";is.last "FALSE";is.first "FALSE";is.singleExon "FALSE"
chrY	transdecoder	start_codon	2853638	2853640	.	+	0	transcript_id "DNTX_00252931";transcript_type "protein_coding";transcript_biotype "protein_coding";gene_id "XLOC_031805";gene_name "RPS4Y1";class_code "j";oId "Liver_00350647";is.last "FALSE";is.first "FALSE";is.singleExon "FALSE"
chrY	transdecoder	CDS	2853638	2853691	.	+	0	transcript_id "DNTX_00252931";transcript_type "protein_coding";transcript_biotype "protein_coding";gene_id "XLOC_031805";gene_name "RPS4Y1";class_code "j";oId "Liver_00350647";is.last "FALSE";is.first "FALSE";is.singleExon "FALSE"
chrY	transdecoder	CDS	2854600	2854771	.	+	0	transcript_id "DNTX_00252931";transcript_type "protein_coding";transcript_biotype "protein_coding";gene_id "XLOC_031805";gene_name "RPS4Y1";class_code "j";oId "Liver_00350647";is.last "FALSE";is.first "FALSE";is.singleExon "FALSE"
chrY	transdecoder	CDS	2865088	2865245	.	+	2	transcript_id "DNTX_00252931";transcript_type "protein_coding";transcript_biotype "protein_coding";gene_id "XLOC_031805";gene_name "RPS4Y1";class_code "j";oId "Liver_00350647";is.last "FALSE";is.first "FALSE";is.singleExon "FALSE"
chrY	transdecoder	CDS	2866793	2866891	.	+	0	transcript_id "DNTX_00252931";transcript_type "protein_coding";transcript_biotype "protein_coding";gene_id "XLOC_031805";gene_name "RPS4Y1";class_code "j";oId "Liver_00350647";is.last "FALSE";is.first "FALSE";is.singleExon "FALSE"
chrY	transdecoder	stop_codon	2866892	2866894	.	+	0	transcript_id "DNTX_00252931";transcript_type "protein_coding";transcript_biotype "protein_coding";gene_id "XLOC_031805";gene_name "RPS4Y1";class_code "j";oId "Liver_00350647";is.last "FALSE";is.first "FALSE";is.singleExon "FALSE"
chrY	transdecoder	three_prime_UTR	2866895	2866956	.	+	.	transcript_id "DNTX_00252931";transcript_type "protein_coding";transcript_biotype "protein_coding";gene_id "XLOC_031805";gene_name "RPS4Y1";class_code "j";oId "Liver_00350647";is.last "FALSE";is.first "FALSE";is.singleExon "FALSE"
chrY	StringTie	transcript	2841920	2866862	.	+	.	transcript_id "DNTX_00252668";transcript_type "noncoding";transcript_biotype "noncoding";gene_id "XLOC_031805";gene_name "RPS4Y1";class_code "=";oId "RPE_Fetal.Tissue_00734471";is.last "FALSE";is.first "FALSE";is.singleExon "FALSE"
chrY	StringTie	exon	2841920	2841973	.	+	.	transcript_id "DNTX_00252668";transcript_type "noncoding";transcript_biotype "noncoding";exon_number "1";gene_id "XLOC_031805";gene_name "RPS4Y1";class_code "=";oId "RPE_Fetal.Tissue_00734471";is.last "FALSE";is.first "TRUE";is.singleExon "FALSE"
chrY	StringTie	exon	2842165	2842242	.	+	.	transcript_id "DNTX_00252668";transcript_type "noncoding";transcript_biotype "noncoding";exon_number "2";gene_id "XLOC_031805";gene_name "RPS4Y1";class_code "=";oId "RPE_Fetal.Tissue_00734471";is.last "FALSE";is.first "FALSE";is.singleExon "FALSE"
chrY	StringTie	exon	2844077	2844257	.	+	.	transcript_id "DNTX_00252668";transcript_type "noncoding";transcript_biotype "noncoding";exon_number "3";gene_id "XLOC_031805";gene_name "RPS4Y1";class_code "=";oId "RPE_Fetal.Tissue_00734471";is.last "FALSE";is.first "FALSE";is.singleExon "FALSE"
chrY	StringTie	exon	2845646	2845743	.	+	.	transcript_id "DNTX_00252668";transcript_type "noncoding";transcript_biotype "noncoding";exon_number "4";gene_id "XLOC_031805";gene_name "RPS4Y1";class_code "=";oId "RPE_Fetal.Tissue_00734471";is.last "FALSE";is.first "FALSE";is.singleExon "FALSE"
chrY	StringTie	exon	2854600	2854771	.	+	.	transcript_id "DNTX_00252668";transcript_type "noncoding";transcript_biotype "noncoding";exon_number "5";gene_id "XLOC_031805";gene_name "RPS4Y1";class_code "=";oId "RPE_Fetal.Tissue_00734471";is.last "FALSE";is.first "FALSE";is.singleExon "FALSE"
chrY	StringTie	exon	2865088	2865245	.	+	.	transcript_id "DNTX_00252668";transcript_type "noncoding";transcript_biotype "noncoding";exon_number "6";gene_id "XLOC_031805";gene_name "RPS4Y1";class_code "=";oId "RPE_Fetal.Tissue_00734471";is.last "FALSE";is.first "FALSE";is.singleExon "FALSE"
chrY	StringTie	exon	2866793	2866862	.	+	.	transcript_id "DNTX_00252668";transcript_type "noncoding";transcript_biotype "noncoding";exon_number "7";gene_id "XLOC_031805";gene_name "RPS4Y1";class_code "=";oId "RPE_Fetal.Tissue_00734471";is.last "TRUE";is.first "FALSE";is.singleExon "FALSE"
chrY	StringTie	transcript	2842165	2866956	.	+	.	transcript_id "DNTX_00252669";transcript_type "noncoding";transcript_biotype "noncoding";gene_id "XLOC_031805";gene_name "RPS4Y1";class_code "c";oId "RPE_Fetal.Tissue_00734881";is.last "FALSE";is.first "FALSE";is.singleExon "FALSE"
chrY	StringTie	exon	2842165	2842242	.	+	.	transcript_id "DNTX_00252669";transcript_type "noncoding";transcript_biotype "noncoding";exon_number "1";gene_id "XLOC_031805";gene_name "RPS4Y1";class_code "c";oId "RPE_Fetal.Tissue_00734881";is.last "FALSE";is.first "TRUE";is.singleExon "FALSE"
chrY	StringTie	exon	2844077	2844257	.	+	.	transcript_id "DNTX_00252669";transcript_type "noncoding";transcript_biotype "noncoding";exon_number "2";gene_id "XLOC_031805";gene_name "RPS4Y1";class_code "c";oId "RPE_Fetal.Tissue_00734881";is.last "FALSE";is.first "FALSE";is.singleExon "FALSE"
chrY	StringTie	exon	2845646	2845743	.	+	.	transcript_id "DNTX_00252669";transcript_type "noncoding";transcript_biotype "noncoding";exon_number "3";gene_id "XLOC_031805";gene_name "RPS4Y1";class_code "c";oId "RPE_Fetal.Tissue_00734881";is.last "FALSE";is.first "FALSE";is.singleExon "FALSE"
chrY	StringTie	exon	2854600	2854771	.	+	.	transcript_id "DNTX_00252669";transcript_type "noncoding";transcript_biotype "noncoding";exon_number "4";gene_id "XLOC_031805";gene_name "RPS4Y1";class_code "c";oId "RPE_Fetal.Tissue_00734881";is.last "FALSE";is.first "FALSE";is.singleExon "FALSE"
chrY	StringTie	exon	2865088	2865245	.	+	.	transcript_id "DNTX_00252669";transcript_type "noncoding";transcript_biotype "noncoding";exon_number "5";gene_id "XLOC_031805";gene_name "RPS4Y1";class_code "c";oId "RPE_Fetal.Tissue_00734881";is.last "FALSE";is.first "FALSE";is.singleExon "FALSE"
chrY	StringTie	exon	2866793	2866956	.	+	.	transcript_id "DNTX_00252669";transcript_type "noncoding";transcript_biotype "noncoding";exon_number "6";gene_id "XLOC_031805";gene_name "RPS4Y1";class_code "c";oId "RPE_Fetal.Tissue_00734881";is.last "TRUE";is.first "FALSE";is.singleExon "FALSE"
chrY	transdecoder	transcript	2854096	2866956	.	+	.	transcript_id "DNTX_00252642";transcript_type "protein_coding";transcript_biotype "protein_coding";gene_id "XLOC_031805";gene_name "RPS4Y1";class_code "=";oId "Pancreas_00371715";is.last "FALSE";is.first "FALSE";is.singleExon "FALSE"
chrY	transdecoder	exon	2854096	2854771	.	+	.	transcript_id "DNTX_00252642";transcript_type "protein_coding";transcript_biotype "protein_coding";exon_number "1";gene_id "XLOC_031805";gene_name "RPS4Y1";class_code "=";oId "Pancreas_00371715";is.last "FALSE";is.first "TRUE";is.singleExon "FALSE"
chrY	transdecoder	exon	2865088	2865245	.	+	.	transcript_id "DNTX_00252642";transcript_type "protein_coding";transcript_biotype "protein_coding";exon_number "2";gene_id "XLOC_031805";gene_name "RPS4Y1";class_code "=";oId "Pancreas_00371715";is.last "FALSE";is.first "FALSE";is.singleExon "FALSE"
chrY	transdecoder	exon	2866793	2866956	.	+	.	transcript_id "DNTX_00252642";transcript_type "protein_coding";transcript_biotype "protein_coding";exon_number "3";gene_id "XLOC_031805";gene_name "RPS4Y1";class_code "=";oId "Pancreas_00371715";is.last "TRUE";is.first "FALSE";is.singleExon "FALSE"
chrY	transdecoder	five_prime_UTR	2854096	2854771	.	+	.	transcript_id "DNTX_00252642";transcript_type "protein_coding";transcript_biotype "protein_coding";gene_id "XLOC_031805";gene_name "RPS4Y1";class_code "=";oId "Pancreas_00371715";is.last "FALSE";is.first "TRUE";is.singleExon "FALSE"
chrY	transdecoder	five_prime_UTR	2865088	2865098	.	+	.	transcript_id "DNTX_00252642";transcript_type "protein_coding";transcript_biotype "protein_coding";gene_id "XLOC_031805";gene_name "RPS4Y1";class_code "=";oId "Pancreas_00371715";is.last "FALSE";is.first "FALSE";is.singleExon "FALSE"
chrY	transdecoder	start_codon	2865099	2865101	.	+	0	transcript_id "DNTX_00252642";transcript_type "protein_coding";transcript_biotype "protein_coding";gene_id "XLOC_031805";gene_name "RPS4Y1";class_code "=";oId "Pancreas_00371715";is.last "FALSE";is.first "FALSE";is.singleExon "FALSE"
chrY	transdecoder	CDS	2865099	2865245	.	+	0	transcript_id "DNTX_00252642";transcript_type "protein_coding";transcript_biotype "protein_coding";gene_id "XLOC_031805";gene_name "RPS4Y1";class_code "=";oId "Pancreas_00371715";is.last "FALSE";is.first "FALSE";is.singleExon "FALSE"
chrY	transdecoder	CDS	2866793	2866891	.	+	0	transcript_id "DNTX_00252642";transcript_type "protein_coding";transcript_biotype "protein_coding";gene_id "XLOC_031805";gene_name "RPS4Y1";class_code "=";oId "Pancreas_00371715";is.last "FALSE";is.first "FALSE";is.singleExon "FALSE"
chrY	transdecoder	stop_codon	2866892	2866894	.	+	0	transcript_id "DNTX_00252642";transcript_type "protein_coding";transcript_biotype "protein_coding";gene_id "XLOC_031805";gene_name "RPS4Y1";class_code "=";oId "Pancreas_00371715";is.last "FALSE";is.first "FALSE";is.singleExon "FALSE"
chrY	transdecoder	three_prime_UTR	2866895	2866956	.	+	.	transcript_id "DNTX_00252642";transcript_type "protein_coding";transcript_biotype "protein_coding";gene_id "XLOC_031805";gene_name "RPS4Y1";class_code "=";oId "Pancreas_00371715";is.last "FALSE";is.first "FALSE";is.singleExon "FALSE"
chrY	transdecoder	gene	2786855	2787699	.	-	.	gene_id "XLOC_031859";gene_name "SRY";is.last "FALSE";is.first "FALSE";is.singleExon "FALSE"
chrY	transdecoder	transcript	2786855	2787699	.	-	.	transcript_id "DNTX_00252833";transcript_type "protein_coding";transcript_biotype "protein_coding";gene_id "XLOC_031859";gene_name "SRY";class_code "=";oId "Skin-SunExposedLowerleg_00411521";is.last "TRUE";is.first "TRUE";is.singleExon "TRUE"
chrY	transdecoder	exon	2786855	2787699	.	-	.	transcript_id "DNTX_00252833";transcript_type "protein_coding";transcript_biotype "protein_coding";exon_number "1";gene_id "XLOC_031859";gene_name "SRY";class_code "=";oId "Skin-SunExposedLowerleg_00411521";is.last "TRUE";is.first "TRUE";is.singleExon "TRUE"
chrY	transdecoder	five_prime_UTR	2787604	2787699	.	-	.	transcript_id "DNTX_00252833";transcript_type "protein_coding";transcript_biotype "protein_coding";gene_id "XLOC_031859";gene_name "SRY";class_code "=";oId "Skin-SunExposedLowerleg_00411521";is.last "FALSE";is.first "FALSE";is.singleExon "TRUE"
chrY	transdecoder	start_codon	2787601	2787603	.	-	0	transcript_id "DNTX_00252833";transcript_type "protein_coding";transcript_biotype "protein_coding";gene_id "XLOC_031859";gene_name "SRY";class_code "=";oId "Skin-SunExposedLowerleg_00411521";is.last "FALSE";is.first "FALSE";is.singleExon "TRUE"
chrY	transdecoder	CDS	2786992	2787603	.	-	0	transcript_id "DNTX_00252833";transcript_type "protein_coding";transcript_biotype "protein_coding";gene_id "XLOC_031859";gene_name "SRY";class_code "=";oId "Skin-SunExposedLowerleg_00411521";is.last "FALSE";is.first "FALSE";is.singleExon "TRUE"
chrY	transdecoder	stop_codon	2786989	2786991	.	-	0	transcript_id "DNTX_00252833";transcript_type "protein_coding";transcript_biotype "protein_coding";gene_id "XLOC_031859";gene_name "SRY";class_code "=";oId "Skin-SunExposedLowerleg_00411521";is.last "FALSE";is.first "FALSE";is.singleExon "TRUE"
chrY	transdecoder	three_prime_UTR	2786855	2786988	.	-	.	transcript_id "DNTX_00252833";transcript_type "protein_coding";transcript_biotype "protein_coding";gene_id "XLOC_031859";gene_name "SRY";class_code "=";oId "Skin-SunExposedLowerleg_00411521";is.last "FALSE";is.first "FALSE";is.singleExon "TRUE"
chrY	transdecoder	gene	2789827	2790328	.	-	.	gene_id "XLOC_031806";gene_name "AC006040.4";is.last "FALSE";novel_exon_id "nvl_exon206911";novel_exon_type "novel_exon";is.first "FALSE";is.singleExon "FALSE"
chrY	transdecoder	transcript	2789827	2790328	.	-	.	transcript_id "DNTX_00252825";transcript_type "protein_coding";transcript_biotype "protein_coding";gene_id "XLOC_031806";gene_name "AC006040.4";class_code "=";oId "Skin-SunExposedLowerleg_00411380";is.last "TRUE";novel_exon_id "nvl_exon206911";novel_exon_type "novel_exon";is.first "TRUE";is.singleExon "TRUE"
chrY	transdecoder	exon	2789827	2790328	.	-	.	transcript_id "DNTX_00252825";transcript_type "protein_coding";transcript_biotype "protein_coding";exon_number "1";gene_id "XLOC_031806";gene_name "AC006040.4";class_code "=";oId "Skin-SunExposedLowerleg_00411380";is.last "TRUE";novel_exon_id "nvl_exon206911";novel_exon_type "novel_exon";is.first "TRUE";is.singleExon "TRUE"
chrY	transdecoder	five_prime_UTR	2790213	2790328	.	-	.	transcript_id "DNTX_00252825";transcript_type "protein_coding";transcript_biotype "protein_coding";gene_id "XLOC_031806";gene_name "AC006040.4";class_code "=";oId "Skin-SunExposedLowerleg_00411380";is.last "FALSE";is.first "FALSE";is.singleExon "TRUE"
chrY	transdecoder	start_codon	2790210	2790212	.	-	0	transcript_id "DNTX_00252825";transcript_type "protein_coding";transcript_biotype "protein_coding";gene_id "XLOC_031806";gene_name "AC006040.4";class_code "=";oId "Skin-SunExposedLowerleg_00411380";is.last "FALSE";is.first "FALSE";is.singleExon "TRUE"
chrY	transdecoder	CDS	2789991	2790212	.	-	0	transcript_id "DNTX_00252825";transcript_type "protein_coding";transcript_biotype "protein_coding";gene_id "XLOC_031806";gene_name "AC006040.4";class_code "=";oId "Skin-SunExposedLowerleg_00411380";is.last "FALSE";is.first "FALSE";is.singleExon "TRUE"
chrY	transdecoder	stop_codon	2789988	2789990	.	-	0	transcript_id "DNTX_00252825";transcript_type "protein_coding";transcript_biotype "protein_coding";gene_id "XLOC_031806";gene_name "AC006040.4";class_code "=";oId "Skin-SunExposedLowerleg_00411380";is.last "FALSE";is.first "FALSE";is.singleExon "TRUE"
chrY	transdecoder	three_prime_UTR	2789827	2789987	.	-	.	transcript_id "DNTX_00252825";transcript_type "protein_coding";transcript_biotype "protein_coding";gene_id "XLOC_031806";gene_name "AC006040.4";class_code "=";oId "Skin-SunExposedLowerleg_00411380";is.last "FALSE";is.first "FALSE";is.singleExon "TRUE"
chrY	StringTie	gene	2934406	2934771	.	-	.	gene_id "XLOC_031860";gene_name "RP11-414C23.1";is.last "FALSE";is.first "FALSE";is.singleExon "FALSE"
chrY	StringTie	transcript	2934406	2934771	.	-	.	transcript_id "DNTX_00252731";transcript_type "noncoding";transcript_biotype "noncoding";gene_id "XLOC_031860";gene_name "RP11-414C23.1";class_code "=";oId "Retina_Adult.Tissue_01410541";is.last "TRUE";is.first "TRUE";is.singleExon "TRUE"
chrY	StringTie	exon	2934406	2934771	.	-	.	transcript_id "DNTX_00252731";transcript_type "noncoding";transcript_biotype "noncoding";exon_number "1";gene_id "XLOC_031860";gene_name "RP11-414C23.1";class_code "=";oId "Retina_Adult.Tissue_01410541";is.last "TRUE";is.first "TRUE";is.singleExon "TRUE"
chrY	transdecoder	gene	2935281	2982506	.	+	.	gene_id "XLOC_031807";gene_name "ZFY";is.last "FALSE";is.first "FALSE";is.singleExon "FALSE"
chrY	transdecoder	transcript	2935281	2982506	.	+	.	transcript_id "DNTX_00252763";transcript_type "protein_coding";transcript_biotype "protein_coding";gene_id "XLOC_031807";gene_name "ZFY";class_code "=";oId "Adipose-Subcutaneous_00389443";is.last "FALSE";is.first "FALSE";is.singleExon "FALSE"
chrY	transdecoder	exon	2935281	2935446	.	+	.	transcript_id "DNTX_00252763";transcript_type "protein_coding";transcript_biotype "protein_coding";exon_number "1";gene_id "XLOC_031807";gene_name "ZFY";class_code "=";oId "Adipose-Subcutaneous_00389443";is.last "FALSE";is.first "TRUE";is.singleExon "FALSE"
chrY	transdecoder	exon	2953909	2953997	.	+	.	transcript_id "DNTX_00252763";transcript_type "protein_coding";transcript_biotype "protein_coding";exon_number "2";gene_id "XLOC_031807";gene_name "ZFY";class_code "=";oId "Adipose-Subcutaneous_00389443";is.last "FALSE";is.first "FALSE";is.singleExon "FALSE"
chrY	transdecoder	exon	2961074	2961646	.	+	.	transcript_id "DNTX_00252763";transcript_type "protein_coding";transcript_biotype "protein_coding";exon_number "3";gene_id "XLOC_031807";gene_name "ZFY";class_code "=";oId "Adipose-Subcutaneous_00389443";is.last "FALSE";is.first "FALSE";is.singleExon "FALSE"
chrY	transdecoder	exon	2975095	2975244	.	+	.	transcript_id "DNTX_00252763";transcript_type "protein_coding";transcript_biotype "protein_coding";exon_number "4";gene_id "XLOC_031807";gene_name "ZFY";class_code "=";oId "Adipose-Subcutaneous_00389443";is.last "FALSE";is.first "FALSE";is.singleExon "FALSE"
chrY	transdecoder	exon	2975511	2975654	.	+	.	transcript_id "DNTX_00252763";transcript_type "protein_coding";transcript_biotype "protein_coding";exon_number "5";gene_id "XLOC_031807";gene_name "ZFY";class_code "=";oId "Adipose-Subcutaneous_00389443";is.last "FALSE";is.first "FALSE";is.singleExon "FALSE"
chrY	transdecoder	exon	2976670	2976822	.	+	.	transcript_id "DNTX_00252763";transcript_type "protein_coding";transcript_biotype "protein_coding";exon_number "6";gene_id "XLOC_031807";gene_name "ZFY";class_code "=";oId "Adipose-Subcutaneous_00389443";is.last "FALSE";is.first "FALSE";is.singleExon "FALSE"
chrY	transdecoder	exon	2977940	2978080	.	+	.	transcript_id "DNTX_00252763";transcript_type "protein_coding";transcript_biotype "protein_coding";exon_number "7";gene_id "XLOC_031807";gene_name "ZFY";class_code "=";oId "Adipose-Subcutaneous_00389443";is.last "FALSE";is.first "FALSE";is.singleExon "FALSE"
chrY	transdecoder	exon	2978810	2982506	.	+	.	transcript_id "DNTX_00252763";transcript_type "protein_coding";transcript_biotype "protein_coding";exon_number "8";gene_id "XLOC_031807";gene_name "ZFY";class_code "=";oId "Adipose-Subcutaneous_00389443";is.last "TRUE";is.first "FALSE";is.singleExon "FALSE"
chrY	transdecoder	five_prime_UTR	2935281	2935446	.	+	.	transcript_id "DNTX_00252763";transcript_type "protein_coding";transcript_biotype "protein_coding";gene_id "XLOC_031807";gene_name "ZFY";class_code "=";oId "Adipose-Subcutaneous_00389443";is.last "FALSE";is.first "TRUE";is.singleExon "FALSE"
chrY	transdecoder	five_prime_UTR	2953909	2953936	.	+	.	transcript_id "DNTX_00252763";transcript_type "protein_coding";transcript_biotype "protein_coding";gene_id "XLOC_031807";gene_name "ZFY";class_code "=";oId "Adipose-Subcutaneous_00389443";is.last "FALSE";is.first "FALSE";is.singleExon "FALSE"
chrY	transdecoder	start_codon	2953937	2953939	.	+	0	transcript_id "DNTX_00252763";transcript_type "protein_coding";transcript_biotype "protein_coding";gene_id "XLOC_031807";gene_name "ZFY";class_code "=";oId "Adipose-Subcutaneous_00389443";is.last "FALSE";is.first "FALSE";is.singleExon "FALSE"
chrY	transdecoder	CDS	2953937	2953997	.	+	0	transcript_id "DNTX_00252763";transcript_type "protein_coding";transcript_biotype "protein_coding";gene_id "XLOC_031807";gene_name "ZFY";class_code "=";oId "Adipose-Subcutaneous_00389443";is.last "FALSE";is.first "FALSE";is.singleExon "FALSE"
chrY	transdecoder	CDS	2961074	2961646	.	+	2	transcript_id "DNTX_00252763";transcript_type "protein_coding";transcript_biotype "protein_coding";gene_id "XLOC_031807";gene_name "ZFY";class_code "=";oId "Adipose-Subcutaneous_00389443";is.last "FALSE";is.first "FALSE";is.singleExon "FALSE"
chrY	transdecoder	CDS	2975095	2975244	.	+	2	transcript_id "DNTX_00252763";transcript_type "protein_coding";transcript_biotype "protein_coding";gene_id "XLOC_031807";gene_name "ZFY";class_code "=";oId "Adipose-Subcutaneous_00389443";is.last "FALSE";is.first "FALSE";is.singleExon "FALSE"
chrY	transdecoder	CDS	2975511	2975654	.	+	2	transcript_id "DNTX_00252763";transcript_type "protein_coding";transcript_biotype "protein_coding";gene_id "XLOC_031807";gene_name "ZFY";class_code "=";oId "Adipose-Subcutaneous_00389443";is.last "FALSE";is.first "FALSE";is.singleExon "FALSE"
chrY	transdecoder	CDS	2976670	2976822	.	+	2	transcript_id "DNTX_00252763";transcript_type "protein_coding";transcript_biotype "protein_coding";gene_id "XLOC_031807";gene_name "ZFY";class_code "=";oId "Adipose-Subcutaneous_00389443";is.last "FALSE";is.first "FALSE";is.singleExon "FALSE"
chrY	transdecoder	CDS	2977940	2978080	.	+	2	transcript_id "DNTX_00252763";transcript_type "protein_coding";transcript_biotype "protein_coding";gene_id "XLOC_031807";gene_name "ZFY";class_code "=";oId "Adipose-Subcutaneous_00389443";is.last "FALSE";is.first "FALSE";is.singleExon "FALSE"
chrY	transdecoder	CDS	2978810	2979990	.	+	2	transcript_id "DNTX_00252763";transcript_type "protein_coding";transcript_biotype "protein_coding";gene_id "XLOC_031807";gene_name "ZFY";class_code "=";oId "Adipose-Subcutaneous_00389443";is.last "FALSE";is.first "FALSE";is.singleExon "FALSE"
chrY	transdecoder	stop_codon	2979991	2979993	.	+	0	transcript_id "DNTX_00252763";transcript_type "protein_coding";transcript_biotype "protein_coding";gene_id "XLOC_031807";gene_name "ZFY";class_code "=";oId "Adipose-Subcutaneous_00389443";is.last "FALSE";is.first "FALSE";is.singleExon "FALSE"
chrY	transdecoder	three_prime_UTR	2979994	2982506	.	+	.	transcript_id "DNTX_00252763";transcript_type "protein_coding";transcript_biotype "protein_coding";gene_id "XLOC_031807";gene_name "ZFY";class_code "=";oId "Adipose-Subcutaneous_00389443";is.last "FALSE";is.first "FALSE";is.singleExon "FALSE"
chrY	transdecoder	transcript	2935477	2982505	.	+	.	transcript_id "DNTX_00252764";transcript_type "protein_coding";transcript_biotype "protein_coding";gene_id "XLOC_031807";gene_name "ZFY";class_code "=";oId "Adipose-Subcutaneous_00389367";is.last "FALSE";is.first "FALSE";is.singleExon "FALSE"
chrY	transdecoder	exon	2935477	2935769	.	+	.	transcript_id "DNTX_00252764";transcript_type "protein_coding";transcript_biotype "protein_coding";exon_number "1";gene_id "XLOC_031807";gene_name "ZFY";class_code "=";oId "Adipose-Subcutaneous_00389367";is.last "FALSE";is.first "TRUE";is.singleExon "FALSE"
chrY	transdecoder	exon	2953909	2953997	.	+	.	transcript_id "DNTX_00252764";transcript_type "protein_coding";transcript_biotype "protein_coding";exon_number "2";gene_id "XLOC_031807";gene_name "ZFY";class_code "=";oId "Adipose-Subcutaneous_00389367";is.last "FALSE";is.first "FALSE";is.singleExon "FALSE"
chrY	transdecoder	exon	2961074	2961646	.	+	.	transcript_id "DNTX_00252764";transcript_type "protein_coding";transcript_biotype "protein_coding";exon_number "3";gene_id "XLOC_031807";gene_name "ZFY";class_code "=";oId "Adipose-Subcutaneous_00389367";is.last "FALSE";is.first "FALSE";is.singleExon "FALSE"
chrY	transdecoder	exon	2975095	2975244	.	+	.	transcript_id "DNTX_00252764";transcript_type "protein_coding";transcript_biotype "protein_coding";exon_number "4";gene_id "XLOC_031807";gene_name "ZFY";class_code "=";oId "Adipose-Subcutaneous_00389367";is.last "FALSE";is.first "FALSE";is.singleExon "FALSE"
chrY	transdecoder	exon	2975511	2975654	.	+	.	transcript_id "DNTX_00252764";transcript_type "protein_coding";transcript_biotype "protein_coding";exon_number "5";gene_id "XLOC_031807";gene_name "ZFY";class_code "=";oId "Adipose-Subcutaneous_00389367";is.last "FALSE";is.first "FALSE";is.singleExon "FALSE"
chrY	transdecoder	exon	2976670	2976822	.	+	.	transcript_id "DNTX_00252764";transcript_type "protein_coding";transcript_biotype "protein_coding";exon_number "6";gene_id "XLOC_031807";gene_name "ZFY";class_code "=";oId "Adipose-Subcutaneous_00389367";is.last "FALSE";is.first "FALSE";is.singleExon "FALSE"
chrY	transdecoder	exon	2977940	2978080	.	+	.	transcript_id "DNTX_00252764";transcript_type "protein_coding";transcript_biotype "protein_coding";exon_number "7";gene_id "XLOC_031807";gene_name "ZFY";class_code "=";oId "Adipose-Subcutaneous_00389367";is.last "FALSE";is.first "FALSE";is.singleExon "FALSE"
chrY	transdecoder	exon	2978810	2982505	.	+	.	transcript_id "DNTX_00252764";transcript_type "protein_coding";transcript_biotype "protein_coding";exon_number "8";gene_id "XLOC_031807";gene_name "ZFY";class_code "=";oId "Adipose-Subcutaneous_00389367";is.last "TRUE";is.first "FALSE";is.singleExon "FALSE"
chrY	transdecoder	five_prime_UTR	2935477	2935769	.	+	.	transcript_id "DNTX_00252764";transcript_type "protein_coding";transcript_biotype "protein_coding";gene_id "XLOC_031807";gene_name "ZFY";class_code "=";oId "Adipose-Subcutaneous_00389367";is.last "FALSE";is.first "TRUE";is.singleExon "FALSE"
chrY	transdecoder	five_prime_UTR	2953909	2953936	.	+	.	transcript_id "DNTX_00252764";transcript_type "protein_coding";transcript_biotype "protein_coding";gene_id "XLOC_031807";gene_name "ZFY";class_code "=";oId "Adipose-Subcutaneous_00389367";is.last "FALSE";is.first "FALSE";is.singleExon "FALSE"
chrY	transdecoder	start_codon	2953937	2953939	.	+	0	transcript_id "DNTX_00252764";transcript_type "protein_coding";transcript_biotype "protein_coding";gene_id "XLOC_031807";gene_name "ZFY";class_code "=";oId "Adipose-Subcutaneous_00389367";is.last "FALSE";is.first "FALSE";is.singleExon "FALSE"
chrY	transdecoder	CDS	2953937	2953997	.	+	0	transcript_id "DNTX_00252764";transcript_type "protein_coding";transcript_biotype "protein_coding";gene_id "XLOC_031807";gene_name "ZFY";class_code "=";oId "Adipose-Subcutaneous_00389367";is.last "FALSE";is.first "FALSE";is.singleExon "FALSE"
chrY	transdecoder	CDS	2961074	2961646	.	+	2	transcript_id "DNTX_00252764";transcript_type "protein_coding";transcript_biotype "protein_coding";gene_id "XLOC_031807";gene_name "ZFY";class_code "=";oId "Adipose-Subcutaneous_00389367";is.last "FALSE";is.first "FALSE";is.singleExon "FALSE"
chrY	transdecoder	CDS	2975095	2975244	.	+	2	transcript_id "DNTX_00252764";transcript_type "protein_coding";transcript_biotype "protein_coding";gene_id "XLOC_031807";gene_name "ZFY";class_code "=";oId "Adipose-Subcutaneous_00389367";is.last "FALSE";is.first "FALSE";is.singleExon "FALSE"
chrY	transdecoder	CDS	2975511	2975654	.	+	2	transcript_id "DNTX_00252764";transcript_type "protein_coding";transcript_biotype "protein_coding";gene_id "XLOC_031807";gene_name "ZFY";class_code "=";oId "Adipose-Subcutaneous_00389367";is.last "FALSE";is.first "FALSE";is.singleExon "FALSE"
chrY	transdecoder	CDS	2976670	2976822	.	+	2	transcript_id "DNTX_00252764";transcript_type "protein_coding";transcript_biotype "protein_coding";gene_id "XLOC_031807";gene_name "ZFY";class_code "=";oId "Adipose-Subcutaneous_00389367";is.last "FALSE";is.first "FALSE";is.singleExon "FALSE"
chrY	transdecoder	CDS	2977940	2978080	.	+	2	transcript_id "DNTX_00252764";transcript_type "protein_coding";transcript_biotype "protein_coding";gene_id "XLOC_031807";gene_name "ZFY";class_code "=";oId "Adipose-Subcutaneous_00389367";is.last "FALSE";is.first "FALSE";is.singleExon "FALSE"
chrY	transdecoder	CDS	2978810	2979990	.	+	2	transcript_id "DNTX_00252764";transcript_type "protein_coding";transcript_biotype "protein_coding";gene_id "XLOC_031807";gene_name "ZFY";class_code "=";oId "Adipose-Subcutaneous_00389367";is.last "FALSE";is.first "FALSE";is.singleExon "FALSE"
chrY	transdecoder	stop_codon	2979991	2979993	.	+	0	transcript_id "DNTX_00252764";transcript_type "protein_coding";transcript_biotype "protein_coding";gene_id "XLOC_031807";gene_name "ZFY";class_code "=";oId "Adipose-Subcutaneous_00389367";is.last "FALSE";is.first "FALSE";is.singleExon "FALSE"
chrY	transdecoder	three_prime_UTR	2979994	2982505	.	+	.	transcript_id "DNTX_00252764";transcript_type "protein_coding";transcript_biotype "protein_coding";gene_id "XLOC_031807";gene_name "ZFY";class_code "=";oId "Adipose-Subcutaneous_00389367";is.last "FALSE";is.first "FALSE";is.singleExon "FALSE"
chrY	StringTie	transcript	2977819	2979350	.	+	.	transcript_id "DNTX_00252873";transcript_type "noncoding";transcript_biotype "noncoding";gene_id "XLOC_031807";gene_name "ZFY";class_code "=";oId "Cornea_Fetal.Tissue_00159219";is.last "FALSE";is.first "FALSE";is.singleExon "FALSE"
chrY	StringTie	exon	2977819	2978080	.	+	.	transcript_id "DNTX_00252873";transcript_type "noncoding";transcript_biotype "noncoding";exon_number "1";gene_id "XLOC_031807";gene_name "ZFY";class_code "=";oId "Cornea_Fetal.Tissue_00159219";is.last "FALSE";is.first "TRUE";is.singleExon "FALSE"
chrY	StringTie	exon	2978810	2979350	.	+	.	transcript_id "DNTX_00252873";transcript_type "noncoding";transcript_biotype "noncoding";exon_number "2";gene_id "XLOC_031807";gene_name "ZFY";class_code "=";oId "Cornea_Fetal.Tissue_00159219";is.last "TRUE";is.first "FALSE";is.singleExon "FALSE"
chrY	StringTie	gene	2966844	3002626	.	-	.	gene_id "XLOC_031861";gene_name "AC006157.4";is.last "FALSE";is.first "FALSE";is.singleExon "FALSE"
chrY	StringTie	transcript	2966844	3002626	.	-	.	transcript_id "DNTX_00252658";transcript_type "noncoding";transcript_biotype "noncoding";gene_id "XLOC_031861";gene_name "AC006157.4";class_code "=";oId "Pancreas_00371888";is.last "FALSE";is.first "FALSE";is.singleExon "FALSE"
chrY	StringTie	exon	2966844	2966939	.	-	.	transcript_id "DNTX_00252658";transcript_type "noncoding";transcript_biotype "noncoding";exon_number "3";gene_id "XLOC_031861";gene_name "AC006157.4";class_code "=";oId "Pancreas_00371888";is.last "TRUE";is.first "FALSE";is.singleExon "FALSE"
chrY	StringTie	exon	2981838	2981927	.	-	.	transcript_id "DNTX_00252658";transcript_type "noncoding";transcript_biotype "noncoding";exon_number "2";gene_id "XLOC_031861";gene_name "AC006157.4";class_code "=";oId "Pancreas_00371888";is.last "FALSE";is.first "FALSE";is.singleExon "FALSE"
chrY	StringTie	exon	3002313	3002626	.	-	.	transcript_id "DNTX_00252658";transcript_type "noncoding";transcript_biotype "noncoding";exon_number "1";gene_id "XLOC_031861";gene_name "AC006157.4";class_code "=";oId "Pancreas_00371888";is.last "FALSE";is.first "TRUE";is.singleExon "FALSE"
chrY	StringTie	gene	2995067	2995273	.	-	.	gene_id "XLOC_031862";gene_name "AC006157.5";is.last "FALSE";is.first "FALSE";is.singleExon "FALSE"
chrY	StringTie	transcript	2995067	2995273	.	-	.	transcript_id "DNTX_00252901";transcript_type "noncoding";transcript_biotype "noncoding";gene_id "XLOC_031862";gene_name "AC006157.5";class_code "=";oId "Cornea_Fetal.Tissue_00159357";is.last "TRUE";is.first "TRUE";is.singleExon "TRUE"
chrY	StringTie	exon	2995067	2995273	.	-	.	transcript_id "DNTX_00252901";transcript_type "noncoding";transcript_biotype "noncoding";exon_number "1";gene_id "XLOC_031862";gene_name "AC006157.5";class_code "=";oId "Cornea_Fetal.Tissue_00159357";is.last "TRUE";is.first "TRUE";is.singleExon "TRUE"
chrY	StringTie	gene	3002912	3097217	.	+	.	gene_id "XLOC_031808";gene_name "AC006032.1";is.last "FALSE";is.first "FALSE";is.singleExon "FALSE"
chrY	StringTie	transcript	3002912	3097217	.	+	.	transcript_id "DNTX_00252856";transcript_type "noncoding";transcript_biotype "noncoding";gene_id "XLOC_031808";gene_name "AC006032.1";class_code "=";oId "Cornea_Adult.Tissue_00825876";is.last "FALSE";is.first "FALSE";is.singleExon "FALSE"
chrY	StringTie	exon	3002912	3003217	.	+	.	transcript_id "DNTX_00252856";transcript_type "noncoding";transcript_biotype "noncoding";exon_number "1";gene_id "XLOC_031808";gene_name "AC006032.1";class_code "=";oId "Cornea_Adult.Tissue_00825876";is.last "FALSE";is.first "TRUE";is.singleExon "FALSE"
chrY	StringTie	exon	3079284	3079341	.	+	.	transcript_id "DNTX_00252856";transcript_type "noncoding";transcript_biotype "noncoding";exon_number "2";gene_id "XLOC_031808";gene_name "AC006032.1";class_code "=";oId "Cornea_Adult.Tissue_00825876";is.last "FALSE";is.first "FALSE";is.singleExon "FALSE"
chrY	StringTie	exon	3096995	3097217	.	+	.	transcript_id "DNTX_00252856";transcript_type "noncoding";transcript_biotype "noncoding";exon_number "3";gene_id "XLOC_031808";gene_name "AC006032.1";class_code "=";oId "Cornea_Adult.Tissue_00825876";is.last "TRUE";is.first "FALSE";is.singleExon "FALSE"
chrY	StringTie	gene	3682805	3683868	.	+	.	gene_id "XLOC_031809";gene_name "AC024038.1";is.last "FALSE";is.first "FALSE";is.singleExon "FALSE"
chrY	StringTie	transcript	3682805	3683868	.	+	.	transcript_id "DNTX_00252874";transcript_type "noncoding";transcript_biotype "noncoding";gene_id "XLOC_031809";gene_name "AC024038.1";class_code "=";oId "Cornea_Fetal.Tissue_00159220";is.last "TRUE";is.first "TRUE";is.singleExon "TRUE"
chrY	StringTie	exon	3682805	3683868	.	+	.	transcript_id "DNTX_00252874";transcript_type "noncoding";transcript_biotype "noncoding";exon_number "1";gene_id "XLOC_031809";gene_name "AC024038.1";class_code "=";oId "Cornea_Fetal.Tissue_00159220";is.last "TRUE";is.first "TRUE";is.singleExon "TRUE"
chrY	StringTie	gene	3866306	3866722	.	-	.	gene_id "XLOC_031863";gene_name "AC012078.3";is.last "FALSE";is.first "FALSE";is.singleExon "FALSE"
chrY	StringTie	transcript	3866306	3866722	.	-	.	transcript_id "DNTX_00252687";transcript_type "noncoding";transcript_biotype "noncoding";gene_id "XLOC_031863";gene_name "AC012078.3";class_code "=";oId "RPE_Fetal.Tissue_00734425";is.last "TRUE";is.first "TRUE";is.singleExon "TRUE"
chrY	StringTie	exon	3866306	3866722	.	-	.	transcript_id "DNTX_00252687";transcript_type "noncoding";transcript_biotype "noncoding";exon_number "1";gene_id "XLOC_031863";gene_name "AC012078.3";class_code "=";oId "RPE_Fetal.Tissue_00734425";is.last "TRUE";is.first "TRUE";is.singleExon "TRUE"
chrY	transdecoder	gene	5000301	5101437	.	+	.	gene_id "XLOC_031810";gene_name "PCDH11Y";is.last "FALSE";is.first "FALSE";is.singleExon "FALSE"
chrY	StringTie	transcript	5000301	5008260	.	+	.	transcript_id "DNTX_00252942";transcript_type "noncoding";transcript_biotype "noncoding";gene_id "XLOC_031810";gene_name "PCDH11Y";class_code "j";oId "Artery-Aorta_00383989";is.last "FALSE";is.first "FALSE";is.singleExon "FALSE"
chrY	StringTie	exon	5000301	5000605	.	+	.	transcript_id "DNTX_00252942";transcript_type "noncoding";transcript_biotype "noncoding";exon_number "1";gene_id "XLOC_031810";gene_name "PCDH11Y";class_code "j";oId "Artery-Aorta_00383989";is.last "FALSE";novel_exon_id "nvl_exon206912";novel_exon_type "novel_TSS";is.first "TRUE";is.singleExon "FALSE"
chrY	StringTie	exon	5002688	5008260	.	+	.	transcript_id "DNTX_00252942";transcript_type "noncoding";transcript_biotype "noncoding";exon_number "2";gene_id "XLOC_031810";gene_name "PCDH11Y";class_code "j";oId "Artery-Aorta_00383989";is.last "TRUE";novel_exon_id "nvl_exon206913";novel_exon_type "novel_TES";is.first "FALSE";is.singleExon "FALSE"
chrY	StringTie	transcript	5000314	5031940	.	+	.	transcript_id "DNTX_00252977";transcript_type "noncoding";transcript_biotype "noncoding";gene_id "XLOC_031810";gene_name "PCDH11Y";class_code "c";oId "Lens_Stem.Cell.Line_00231849";is.last "FALSE";is.first "FALSE";is.singleExon "FALSE"
chrY	StringTie	exon	5000314	5000605	.	+	.	transcript_id "DNTX_00252977";transcript_type "noncoding";transcript_biotype "noncoding";exon_number "1";gene_id "XLOC_031810";gene_name "PCDH11Y";class_code "c";oId "Lens_Stem.Cell.Line_00231849";is.last "FALSE";novel_exon_id "nvl_exon206914";novel_exon_type "novel_TSS";is.first "TRUE";is.singleExon "FALSE"
chrY	StringTie	exon	5030899	5031067	.	+	.	transcript_id "DNTX_00252977";transcript_type "noncoding";transcript_biotype "noncoding";exon_number "2";gene_id "XLOC_031810";gene_name "PCDH11Y";class_code "c";oId "Lens_Stem.Cell.Line_00231849";is.last "FALSE";is.first "FALSE";is.singleExon "FALSE"
chrY	StringTie	exon	5031906	5031940	.	+	.	transcript_id "DNTX_00252977";transcript_type "noncoding";transcript_biotype "noncoding";exon_number "3";gene_id "XLOC_031810";gene_name "PCDH11Y";class_code "c";oId "Lens_Stem.Cell.Line_00231849";is.last "TRUE";novel_exon_id "nvl_exon206915";novel_exon_type "novel_TES";is.first "FALSE";is.singleExon "FALSE"
chrY	transdecoder	transcript	5003151	5009490	.	+	.	transcript_id "DNTX_00252967";transcript_type "protein_coding";transcript_biotype "protein_coding";gene_id "XLOC_031810";gene_name "PCDH11Y";class_code "i";oId "Retina_Fetal.Tissue_01245430";is.last "TRUE";novel_exon_id "nvl_exon206916";novel_exon_type "novel_TSS";is.first "TRUE";is.singleExon "TRUE"
chrY	transdecoder	exon	5003151	5009490	.	+	.	transcript_id "DNTX_00252967";transcript_type "protein_coding";transcript_biotype "protein_coding";exon_number "1";gene_id "XLOC_031810";gene_name "PCDH11Y";class_code "i";oId "Retina_Fetal.Tissue_01245430";is.last "TRUE";novel_exon_id "nvl_exon206916";novel_exon_type "novel_TSS";is.first "TRUE";is.singleExon "TRUE"
chrY	transdecoder	five_prime_UTR	5003151	5004152	.	+	.	transcript_id "DNTX_00252967";transcript_type "protein_coding";transcript_biotype "protein_coding";gene_id "XLOC_031810";gene_name "PCDH11Y";class_code "i";oId "Retina_Fetal.Tissue_01245430";is.last "FALSE";is.first "FALSE";is.singleExon "TRUE"
chrY	transdecoder	start_codon	5004153	5004155	.	+	0	transcript_id "DNTX_00252967";transcript_type "protein_coding";transcript_biotype "protein_coding";gene_id "XLOC_031810";gene_name "PCDH11Y";class_code "i";oId "Retina_Fetal.Tissue_01245430";is.last "FALSE";is.first "FALSE";is.singleExon "TRUE"
chrY	transdecoder	CDS	5004153	5004419	.	+	0	transcript_id "DNTX_00252967";transcript_type "protein_coding";transcript_biotype "protein_coding";gene_id "XLOC_031810";gene_name "PCDH11Y";class_code "i";oId "Retina_Fetal.Tissue_01245430";is.last "FALSE";is.first "FALSE";is.singleExon "TRUE"
chrY	transdecoder	stop_codon	5004420	5004422	.	+	0	transcript_id "DNTX_00252967";transcript_type "protein_coding";transcript_biotype "protein_coding";gene_id "XLOC_031810";gene_name "PCDH11Y";class_code "i";oId "Retina_Fetal.Tissue_01245430";is.last "FALSE";is.first "FALSE";is.singleExon "TRUE"
chrY	transdecoder	three_prime_UTR	5004423	5009490	.	+	.	transcript_id "DNTX_00252967";transcript_type "protein_coding";transcript_biotype "protein_coding";gene_id "XLOC_031810";gene_name "PCDH11Y";class_code "i";oId "Retina_Fetal.Tissue_01245430";is.last "FALSE";is.first "FALSE";is.singleExon "TRUE"
chrY	transdecoder	transcript	5056088	5101437	.	+	.	transcript_id "DNTX_00252968";transcript_type "protein_coding";transcript_biotype "protein_coding";gene_id "XLOC_031810";gene_name "PCDH11Y";class_code "=";oId "Retina_Fetal.Tissue_01243995";is.last "FALSE";is.first "FALSE";is.singleExon "FALSE"
chrY	transdecoder	exon	5056088	5057459	.	+	.	transcript_id "DNTX_00252968";transcript_type "protein_coding";transcript_biotype "protein_coding";exon_number "1";gene_id "XLOC_031810";gene_name "PCDH11Y";class_code "=";oId "Retina_Fetal.Tissue_01243995";is.last "FALSE";is.first "TRUE";is.singleExon "FALSE"
chrY	transdecoder	exon	5098215	5101437	.	+	.	transcript_id "DNTX_00252968";transcript_type "protein_coding";transcript_biotype "protein_coding";exon_number "2";gene_id "XLOC_031810";gene_name "PCDH11Y";class_code "=";oId "Retina_Fetal.Tissue_01243995";is.last "TRUE";is.first "FALSE";is.singleExon "FALSE"
chrY	transdecoder	five_prime_UTR	5056088	5056823	.	+	.	transcript_id "DNTX_00252968";transcript_type "protein_coding";transcript_biotype "protein_coding";gene_id "XLOC_031810";gene_name "PCDH11Y";class_code "=";oId "Retina_Fetal.Tissue_01243995";is.last "FALSE";is.first "FALSE";is.singleExon "FALSE"
chrY	transdecoder	start_codon	5056824	5056826	.	+	0	transcript_id "DNTX_00252968";transcript_type "protein_coding";transcript_biotype "protein_coding";gene_id "XLOC_031810";gene_name "PCDH11Y";class_code "=";oId "Retina_Fetal.Tissue_01243995";is.last "FALSE";is.first "FALSE";is.singleExon "FALSE"
chrY	transdecoder	CDS	5056824	5057459	.	+	0	transcript_id "DNTX_00252968";transcript_type "protein_coding";transcript_biotype "protein_coding";gene_id "XLOC_031810";gene_name "PCDH11Y";class_code "=";oId "Retina_Fetal.Tissue_01243995";is.last "FALSE";is.first "FALSE";is.singleExon "FALSE"
chrY	transdecoder	CDS	5098215	5100737	.	+	0	transcript_id "DNTX_00252968";transcript_type "protein_coding";transcript_biotype "protein_coding";gene_id "XLOC_031810";gene_name "PCDH11Y";class_code "=";oId "Retina_Fetal.Tissue_01243995";is.last "FALSE";is.first "FALSE";is.singleExon "FALSE"
chrY	transdecoder	stop_codon	5100738	5100740	.	+	0	transcript_id "DNTX_00252968";transcript_type "protein_coding";transcript_biotype "protein_coding";gene_id "XLOC_031810";gene_name "PCDH11Y";class_code "=";oId "Retina_Fetal.Tissue_01243995";is.last "FALSE";is.first "FALSE";is.singleExon "FALSE"
chrY	transdecoder	three_prime_UTR	5100741	5101437	.	+	.	transcript_id "DNTX_00252968";transcript_type "protein_coding";transcript_biotype "protein_coding";gene_id "XLOC_031810";gene_name "PCDH11Y";class_code "=";oId "Retina_Fetal.Tissue_01243995";is.last "FALSE";is.first "FALSE";is.singleExon "FALSE"
chrY	StringTie	transcript	5057188	5057420	.	+	.	transcript_id "DNTX_00252978";transcript_type "noncoding";transcript_biotype "noncoding";gene_id "XLOC_031810";gene_name "PCDH11Y";class_code "c";oId "Lens_Stem.Cell.Line_00231850";is.last "TRUE";is.first "TRUE";is.singleExon "TRUE"
chrY	StringTie	exon	5057188	5057420	.	+	.	transcript_id "DNTX_00252978";transcript_type "noncoding";transcript_biotype "noncoding";exon_number "1";gene_id "XLOC_031810";gene_name "PCDH11Y";class_code "c";oId "Lens_Stem.Cell.Line_00231850";is.last "TRUE";is.first "TRUE";is.singleExon "TRUE"
chrY	transdecoder	gene	5207215	5208069	.	-	.	gene_id "XLOC_031864";gene_name "AC010685.1";is.last "FALSE";is.first "FALSE";is.singleExon "FALSE"
chrY	transdecoder	transcript	5207215	5208069	.	-	.	transcript_id "DNTX_00252688";transcript_type "protein_coding";transcript_biotype "protein_coding";gene_id "XLOC_031864";gene_name "AC010685.1";class_code "=";oId "RPE_Fetal.Tissue_00734426";is.last "TRUE";is.first "TRUE";is.singleExon "TRUE"
chrY	transdecoder	exon	5207215	5208069	.	-	.	transcript_id "DNTX_00252688";transcript_type "protein_coding";transcript_biotype "protein_coding";exon_number "1";gene_id "XLOC_031864";gene_name "AC010685.1";class_code "=";oId "RPE_Fetal.Tissue_00734426";is.last "TRUE";is.first "TRUE";is.singleExon "TRUE"
chrY	transdecoder	five_prime_UTR	5207642	5208069	.	-	.	transcript_id "DNTX_00252688";transcript_type "protein_coding";transcript_biotype "protein_coding";gene_id "XLOC_031864";gene_name "AC010685.1";class_code "=";oId "RPE_Fetal.Tissue_00734426";is.last "FALSE";is.first "FALSE";is.singleExon "TRUE"
chrY	transdecoder	start_codon	5207639	5207641	.	-	0	transcript_id "DNTX_00252688";transcript_type "protein_coding";transcript_biotype "protein_coding";gene_id "XLOC_031864";gene_name "AC010685.1";class_code "=";oId "RPE_Fetal.Tissue_00734426";is.last "FALSE";is.first "FALSE";is.singleExon "TRUE"
chrY	transdecoder	CDS	5207423	5207641	.	-	0	transcript_id "DNTX_00252688";transcript_type "protein_coding";transcript_biotype "protein_coding";gene_id "XLOC_031864";gene_name "AC010685.1";class_code "=";oId "RPE_Fetal.Tissue_00734426";is.last "FALSE";is.first "FALSE";is.singleExon "TRUE"
chrY	transdecoder	stop_codon	5207420	5207422	.	-	0	transcript_id "DNTX_00252688";transcript_type "protein_coding";transcript_biotype "protein_coding";gene_id "XLOC_031864";gene_name "AC010685.1";class_code "=";oId "RPE_Fetal.Tissue_00734426";is.last "FALSE";is.first "FALSE";is.singleExon "TRUE"
chrY	transdecoder	three_prime_UTR	5207215	5207419	.	-	.	transcript_id "DNTX_00252688";transcript_type "protein_coding";transcript_biotype "protein_coding";gene_id "XLOC_031864";gene_name "AC010685.1";class_code "=";oId "RPE_Fetal.Tissue_00734426";is.last "FALSE";is.first "FALSE";is.singleExon "TRUE"
chrY	StringTie	gene	5337745	5338964	.	-	.	gene_id "XLOC_031865";gene_name "AC010129.1";is.last "FALSE";is.first "FALSE";is.singleExon "FALSE"
chrY	StringTie	transcript	5337745	5338964	.	-	.	transcript_id "DNTX_00252689";transcript_type "noncoding";transcript_biotype "noncoding";gene_id "XLOC_031865";gene_name "AC010129.1";class_code "=";oId "RPE_Fetal.Tissue_00734427";is.last "TRUE";is.first "TRUE";is.singleExon "TRUE"
chrY	StringTie	exon	5337745	5338964	.	-	.	transcript_id "DNTX_00252689";transcript_type "noncoding";transcript_biotype "noncoding";exon_number "1";gene_id "XLOC_031865";gene_name "AC010129.1";class_code "=";oId "RPE_Fetal.Tissue_00734427";is.last "TRUE";is.first "TRUE";is.singleExon "TRUE"
chrY	transdecoder	gene	5573145	5574431	.	+	.	gene_id "XLOC_031811";gene_name "AC012667.1";is.last "FALSE";is.first "FALSE";is.singleExon "FALSE"
chrY	transdecoder	transcript	5573145	5574431	.	+	.	transcript_id "DNTX_00252670";transcript_type "protein_coding";transcript_biotype "protein_coding";gene_id "XLOC_031811";gene_name "AC012667.1";class_code "=";oId "RPE_Fetal.Tissue_00734304";is.last "TRUE";is.first "TRUE";is.singleExon "TRUE"
chrY	transdecoder	exon	5573145	5574431	.	+	.	transcript_id "DNTX_00252670";transcript_type "protein_coding";transcript_biotype "protein_coding";exon_number "1";gene_id "XLOC_031811";gene_name "AC012667.1";class_code "=";oId "RPE_Fetal.Tissue_00734304";is.last "TRUE";is.first "TRUE";is.singleExon "TRUE"
chrY	transdecoder	five_prime_UTR	5573145	5573776	.	+	.	transcript_id "DNTX_00252670";transcript_type "protein_coding";transcript_biotype "protein_coding";gene_id "XLOC_031811";gene_name "AC012667.1";class_code "=";oId "RPE_Fetal.Tissue_00734304";is.last "FALSE";is.first "FALSE";is.singleExon "TRUE"
chrY	transdecoder	start_codon	5573777	5573779	.	+	0	transcript_id "DNTX_00252670";transcript_type "protein_coding";transcript_biotype "protein_coding";gene_id "XLOC_031811";gene_name "AC012667.1";class_code "=";oId "RPE_Fetal.Tissue_00734304";is.last "FALSE";is.first "FALSE";is.singleExon "TRUE"
chrY	transdecoder	CDS	5573777	5574223	.	+	0	transcript_id "DNTX_00252670";transcript_type "protein_coding";transcript_biotype "protein_coding";gene_id "XLOC_031811";gene_name "AC012667.1";class_code "=";oId "RPE_Fetal.Tissue_00734304";is.last "FALSE";is.first "FALSE";is.singleExon "TRUE"
chrY	transdecoder	stop_codon	5574224	5574226	.	+	0	transcript_id "DNTX_00252670";transcript_type "protein_coding";transcript_biotype "protein_coding";gene_id "XLOC_031811";gene_name "AC012667.1";class_code "=";oId "RPE_Fetal.Tissue_00734304";is.last "FALSE";is.first "FALSE";is.singleExon "TRUE"
chrY	transdecoder	three_prime_UTR	5574227	5574431	.	+	.	transcript_id "DNTX_00252670";transcript_type "protein_coding";transcript_biotype "protein_coding";gene_id "XLOC_031811";gene_name "AC012667.1";class_code "=";oId "RPE_Fetal.Tissue_00734304";is.last "FALSE";is.first "FALSE";is.singleExon "TRUE"
chrY	StringTie	gene	5634480	5634655	.	-	.	gene_id "XLOC_031866";gene_name "SNX3P1Y";is.last "FALSE";is.first "FALSE";is.singleExon "FALSE"
chrY	StringTie	transcript	5634480	5634655	.	-	.	transcript_id "DNTX_00252820";transcript_type "noncoding";transcript_biotype "noncoding";gene_id "XLOC_031866";gene_name "SNX3P1Y";class_code "=";oId "Brain-Caudatebasalganglia_00426940";is.last "TRUE";is.first "TRUE";is.singleExon "TRUE"
chrY	StringTie	exon	5634480	5634655	.	-	.	transcript_id "DNTX_00252820";transcript_type "noncoding";transcript_biotype "noncoding";exon_number "1";gene_id "XLOC_031866";gene_name "SNX3P1Y";class_code "=";oId "Brain-Caudatebasalganglia_00426940";is.last "TRUE";is.first "TRUE";is.singleExon "TRUE"
chrY	transdecoder	gene	5793300	5793737	.	-	.	gene_id "XLOC_031867";gene_name "AC010874.1";is.last "FALSE";is.first "FALSE";is.singleExon "FALSE"
chrY	transdecoder	transcript	5793300	5793737	.	-	.	transcript_id "DNTX_00252690";transcript_type "protein_coding";transcript_biotype "protein_coding";gene_id "XLOC_031867";gene_name "AC010874.1";class_code "=";oId "RPE_Fetal.Tissue_00734428";is.last "TRUE";is.first "TRUE";is.singleExon "TRUE"
chrY	transdecoder	exon	5793300	5793737	.	-	.	transcript_id "DNTX_00252690";transcript_type "protein_coding";transcript_biotype "protein_coding";exon_number "1";gene_id "XLOC_031867";gene_name "AC010874.1";class_code "=";oId "RPE_Fetal.Tissue_00734428";is.last "TRUE";is.first "TRUE";is.singleExon "TRUE"
chrY	transdecoder	five_prime_UTR	5793600	5793737	.	-	.	transcript_id "DNTX_00252690";transcript_type "protein_coding";transcript_biotype "protein_coding";gene_id "XLOC_031867";gene_name "AC010874.1";class_code "=";oId "RPE_Fetal.Tissue_00734428";is.last "FALSE";is.first "FALSE";is.singleExon "TRUE"
chrY	transdecoder	start_codon	5793597	5793599	.	-	0	transcript_id "DNTX_00252690";transcript_type "protein_coding";transcript_biotype "protein_coding";gene_id "XLOC_031867";gene_name "AC010874.1";class_code "=";oId "RPE_Fetal.Tissue_00734428";is.last "FALSE";is.first "FALSE";is.singleExon "TRUE"
chrY	transdecoder	CDS	5793303	5793599	.	-	0	transcript_id "DNTX_00252690";transcript_type "protein_coding";transcript_biotype "protein_coding";gene_id "XLOC_031867";gene_name "AC010874.1";class_code "=";oId "RPE_Fetal.Tissue_00734428";is.last "FALSE";is.first "FALSE";is.singleExon "TRUE"
chrY	transdecoder	stop_codon	5793300	5793302	.	-	0	transcript_id "DNTX_00252690";transcript_type "protein_coding";transcript_biotype "protein_coding";gene_id "XLOC_031867";gene_name "AC010874.1";class_code "=";oId "RPE_Fetal.Tissue_00734428";is.last "FALSE";is.first "FALSE";is.singleExon "TRUE"
chrY	StringTie	gene	6718962	6719180	.	-	.	gene_id "XLOC_031868";gene_name "AC013412.1";is.last "FALSE";is.first "FALSE";is.singleExon "FALSE"
chrY	StringTie	transcript	6718962	6719180	.	-	.	transcript_id "DNTX_00252691";transcript_type "noncoding";transcript_biotype "noncoding";gene_id "XLOC_031868";gene_name "AC013412.1";class_code "=";oId "RPE_Fetal.Tissue_00734429";is.last "TRUE";is.first "TRUE";is.singleExon "TRUE"
chrY	StringTie	exon	6718962	6719180	.	-	.	transcript_id "DNTX_00252691";transcript_type "noncoding";transcript_biotype "noncoding";exon_number "1";gene_id "XLOC_031868";gene_name "AC013412.1";class_code "=";oId "RPE_Fetal.Tissue_00734429";is.last "TRUE";is.first "TRUE";is.singleExon "TRUE"
chrY	StringTie	gene	6748893	6749435	.	+	.	gene_id "XLOC_031812";gene_name "DNTX_00252913";is.last "FALSE";is.first "FALSE";is.singleExon "FALSE"
chrY	StringTie	transcript	6748893	6749435	.	+	.	transcript_id "DNTX_00252913";transcript_type "noncoding";transcript_biotype "noncoding";gene_id "XLOC_031812";gene_name "DNTX_00252913";class_code "u";oId "Spleen_00417488";is.last "TRUE";is.first "TRUE";is.singleExon "TRUE"
chrY	StringTie	exon	6748893	6749435	.	+	.	transcript_id "DNTX_00252913";transcript_type "noncoding";transcript_biotype "noncoding";exon_number "1";gene_id "XLOC_031812";gene_name "DNTX_00252913";class_code "u";oId "Spleen_00417488";is.last "TRUE";is.first "TRUE";is.singleExon "TRUE"
chrY	StringTie	gene	6749053	6749424	.	+	.	gene_id "XLOC_031812";gene_name "DNTX_00252948";is.last "FALSE";is.first "FALSE";is.singleExon "FALSE"
chrY	StringTie	transcript	6749053	6749424	.	+	.	transcript_id "DNTX_00252948";transcript_type "noncoding";transcript_biotype "noncoding";gene_id "XLOC_031812";gene_name "DNTX_00252948";class_code "u";oId "Cells-Transformedfibroblasts_00315663";is.last "TRUE";is.first "TRUE";is.singleExon "TRUE"
chrY	StringTie	exon	6749053	6749424	.	+	.	transcript_id "DNTX_00252948";transcript_type "noncoding";transcript_biotype "noncoding";exon_number "1";gene_id "XLOC_031812";gene_name "DNTX_00252948";class_code "u";oId "Cells-Transformedfibroblasts_00315663";is.last "TRUE";is.first "TRUE";is.singleExon "TRUE"
chrY	transdecoder	gene	6918682	6920791	.	-	.	gene_id "XLOC_031813";gene_name "RP11-115H13.1";is.last "FALSE";novel_exon_id "nvl_exon206917";novel_exon_type "novel_exon";is.first "FALSE";is.singleExon "FALSE"
chrY	transdecoder	transcript	6918682	6920791	.	-	.	transcript_id "DNTX_00252803";transcript_type "protein_coding";transcript_biotype "protein_coding";gene_id "XLOC_031813";gene_name "RP11-115H13.1";class_code "=";oId "Thyroid_00402824";is.last "TRUE";novel_exon_id "nvl_exon206917";novel_exon_type "novel_exon";is.first "TRUE";is.singleExon "TRUE"
chrY	transdecoder	exon	6918682	6920791	.	-	.	transcript_id "DNTX_00252803";transcript_type "protein_coding";transcript_biotype "protein_coding";exon_number "1";gene_id "XLOC_031813";gene_name "RP11-115H13.1";class_code "=";oId "Thyroid_00402824";is.last "TRUE";novel_exon_id "nvl_exon206917";novel_exon_type "novel_exon";is.first "TRUE";is.singleExon "TRUE"
chrY	transdecoder	five_prime_UTR	6920048	6920791	.	-	.	transcript_id "DNTX_00252803";transcript_type "protein_coding";transcript_biotype "protein_coding";gene_id "XLOC_031813";gene_name "RP11-115H13.1";class_code "=";oId "Thyroid_00402824";is.last "FALSE";is.first "FALSE";is.singleExon "TRUE"
chrY	transdecoder	start_codon	6920045	6920047	.	-	0	transcript_id "DNTX_00252803";transcript_type "protein_coding";transcript_biotype "protein_coding";gene_id "XLOC_031813";gene_name "RP11-115H13.1";class_code "=";oId "Thyroid_00402824";is.last "FALSE";is.first "FALSE";is.singleExon "TRUE"
chrY	transdecoder	CDS	6919847	6920047	.	-	0	transcript_id "DNTX_00252803";transcript_type "protein_coding";transcript_biotype "protein_coding";gene_id "XLOC_031813";gene_name "RP11-115H13.1";class_code "=";oId "Thyroid_00402824";is.last "FALSE";is.first "FALSE";is.singleExon "TRUE"
chrY	transdecoder	stop_codon	6919844	6919846	.	-	0	transcript_id "DNTX_00252803";transcript_type "protein_coding";transcript_biotype "protein_coding";gene_id "XLOC_031813";gene_name "RP11-115H13.1";class_code "=";oId "Thyroid_00402824";is.last "FALSE";is.first "FALSE";is.singleExon "TRUE"
chrY	transdecoder	three_prime_UTR	6918682	6919843	.	-	.	transcript_id "DNTX_00252803";transcript_type "protein_coding";transcript_biotype "protein_coding";gene_id "XLOC_031813";gene_name "RP11-115H13.1";class_code "=";oId "Thyroid_00402824";is.last "FALSE";is.first "FALSE";is.singleExon "TRUE"
chrY	transdecoder	gene	7273972	7381548	.	+	.	gene_id "XLOC_031814";gene_name "PRKY";is.last "FALSE";is.first "FALSE";is.singleExon "FALSE"
chrY	transdecoder	transcript	7273972	7381548	.	+	.	transcript_id "DNTX_00252753";transcript_type "protein_coding";transcript_biotype "protein_coding";gene_id "XLOC_031814";gene_name "PRKY";class_code "=";oId "Lung_00416422";is.last "FALSE";is.first "FALSE";is.singleExon "FALSE"
chrY	transdecoder	exon	7273972	7274478	.	+	.	transcript_id "DNTX_00252753";transcript_type "protein_coding";transcript_biotype "protein_coding";exon_number "1";gene_id "XLOC_031814";gene_name "PRKY";class_code "=";oId "Lung_00416422";is.last "FALSE";is.first "TRUE";is.singleExon "FALSE"
chrY	transdecoder	exon	7303937	7304105	.	+	.	transcript_id "DNTX_00252753";transcript_type "protein_coding";transcript_biotype "protein_coding";exon_number "2";gene_id "XLOC_031814";gene_name "PRKY";class_code "=";oId "Lung_00416422";is.last "FALSE";is.first "FALSE";is.singleExon "FALSE"
chrY	transdecoder	exon	7325906	7326169	.	+	.	transcript_id "DNTX_00252753";transcript_type "protein_coding";transcript_biotype "protein_coding";exon_number "3";gene_id "XLOC_031814";gene_name "PRKY";class_code "=";oId "Lung_00416422";is.last "FALSE";is.first "FALSE";is.singleExon "FALSE"
chrY	transdecoder	exon	7341115	7341234	.	+	.	transcript_id "DNTX_00252753";transcript_type "protein_coding";transcript_biotype "protein_coding";exon_number "4";gene_id "XLOC_031814";gene_name "PRKY";class_code "=";oId "Lung_00416422";is.last "FALSE";is.first "FALSE";is.singleExon "FALSE"
chrY	transdecoder	exon	7356135	7356230	.	+	.	transcript_id "DNTX_00252753";transcript_type "protein_coding";transcript_biotype "protein_coding";exon_number "5";gene_id "XLOC_031814";gene_name "PRKY";class_code "=";oId "Lung_00416422";is.last "FALSE";is.first "FALSE";is.singleExon "FALSE"
chrY	transdecoder	exon	7367356	7367433	.	+	.	transcript_id "DNTX_00252753";transcript_type "protein_coding";transcript_biotype "protein_coding";exon_number "6";gene_id "XLOC_031814";gene_name "PRKY";class_code "=";oId "Lung_00416422";is.last "FALSE";is.first "FALSE";is.singleExon "FALSE"
chrY	transdecoder	exon	7371743	7371889	.	+	.	transcript_id "DNTX_00252753";transcript_type "protein_coding";transcript_biotype "protein_coding";exon_number "7";gene_id "XLOC_031814";gene_name "PRKY";class_code "=";oId "Lung_00416422";is.last "FALSE";is.first "FALSE";is.singleExon "FALSE"
chrY	transdecoder	exon	7375712	7381548	.	+	.	transcript_id "DNTX_00252753";transcript_type "protein_coding";transcript_biotype "protein_coding";exon_number "8";gene_id "XLOC_031814";gene_name "PRKY";class_code "=";oId "Lung_00416422";is.last "TRUE";is.first "FALSE";is.singleExon "FALSE"
chrY	transdecoder	five_prime_UTR	7273972	7274312	.	+	.	transcript_id "DNTX_00252753";transcript_type "protein_coding";transcript_biotype "protein_coding";gene_id "XLOC_031814";gene_name "PRKY";class_code "=";oId "Lung_00416422";is.last "FALSE";is.first "FALSE";is.singleExon "FALSE"
chrY	transdecoder	start_codon	7274313	7274315	.	+	0	transcript_id "DNTX_00252753";transcript_type "protein_coding";transcript_biotype "protein_coding";gene_id "XLOC_031814";gene_name "PRKY";class_code "=";oId "Lung_00416422";is.last "FALSE";is.first "FALSE";is.singleExon "FALSE"
chrY	transdecoder	CDS	7274313	7274478	.	+	0	transcript_id "DNTX_00252753";transcript_type "protein_coding";transcript_biotype "protein_coding";gene_id "XLOC_031814";gene_name "PRKY";class_code "=";oId "Lung_00416422";is.last "FALSE";is.first "FALSE";is.singleExon "FALSE"
chrY	transdecoder	CDS	7303937	7304105	.	+	2	transcript_id "DNTX_00252753";transcript_type "protein_coding";transcript_biotype "protein_coding";gene_id "XLOC_031814";gene_name "PRKY";class_code "=";oId "Lung_00416422";is.last "FALSE";is.first "FALSE";is.singleExon "FALSE"
chrY	transdecoder	CDS	7325906	7326169	.	+	1	transcript_id "DNTX_00252753";transcript_type "protein_coding";transcript_biotype "protein_coding";gene_id "XLOC_031814";gene_name "PRKY";class_code "=";oId "Lung_00416422";is.last "FALSE";is.first "FALSE";is.singleExon "FALSE"
chrY	transdecoder	CDS	7341115	7341234	.	+	1	transcript_id "DNTX_00252753";transcript_type "protein_coding";transcript_biotype "protein_coding";gene_id "XLOC_031814";gene_name "PRKY";class_code "=";oId "Lung_00416422";is.last "FALSE";is.first "FALSE";is.singleExon "FALSE"
chrY	transdecoder	CDS	7356135	7356230	.	+	1	transcript_id "DNTX_00252753";transcript_type "protein_coding";transcript_biotype "protein_coding";gene_id "XLOC_031814";gene_name "PRKY";class_code "=";oId "Lung_00416422";is.last "FALSE";is.first "FALSE";is.singleExon "FALSE"
chrY	transdecoder	CDS	7367356	7367371	.	+	1	transcript_id "DNTX_00252753";transcript_type "protein_coding";transcript_biotype "protein_coding";gene_id "XLOC_031814";gene_name "PRKY";class_code "=";oId "Lung_00416422";is.last "FALSE";is.first "FALSE";is.singleExon "FALSE"
chrY	transdecoder	stop_codon	7367372	7367374	.	+	0	transcript_id "DNTX_00252753";transcript_type "protein_coding";transcript_biotype "protein_coding";gene_id "XLOC_031814";gene_name "PRKY";class_code "=";oId "Lung_00416422";is.last "FALSE";is.first "FALSE";is.singleExon "FALSE"
chrY	transdecoder	three_prime_UTR	7367375	7367433	.	+	.	transcript_id "DNTX_00252753";transcript_type "protein_coding";transcript_biotype "protein_coding";gene_id "XLOC_031814";gene_name "PRKY";class_code "=";oId "Lung_00416422";is.last "FALSE";is.first "FALSE";is.singleExon "FALSE"
chrY	transdecoder	three_prime_UTR	7371743	7371889	.	+	.	transcript_id "DNTX_00252753";transcript_type "protein_coding";transcript_biotype "protein_coding";gene_id "XLOC_031814";gene_name "PRKY";class_code "=";oId "Lung_00416422";is.last "FALSE";is.first "FALSE";is.singleExon "FALSE"
chrY	transdecoder	three_prime_UTR	7375712	7381548	.	+	.	transcript_id "DNTX_00252753";transcript_type "protein_coding";transcript_biotype "protein_coding";gene_id "XLOC_031814";gene_name "PRKY";class_code "=";oId "Lung_00416422";is.last "TRUE";is.first "FALSE";is.singleExon "FALSE"
chrY	StringTie	transcript	7303936	7356195	.	+	.	transcript_id "DNTX_00252875";transcript_type "noncoding";transcript_biotype "noncoding";gene_id "XLOC_031814";gene_name "PRKY";class_code "c";oId "Cornea_Fetal.Tissue_00159503";is.last "FALSE";is.first "FALSE";is.singleExon "FALSE"
chrY	StringTie	exon	7303936	7304105	.	+	.	transcript_id "DNTX_00252875";transcript_type "noncoding";transcript_biotype "noncoding";exon_number "1";gene_id "XLOC_031814";gene_name "PRKY";class_code "c";oId "Cornea_Fetal.Tissue_00159503";is.last "FALSE";novel_exon_id "nvl_exon206918";novel_exon_type "novel_TSS";is.first "TRUE";is.singleExon "FALSE"
chrY	StringTie	exon	7325906	7326169	.	+	.	transcript_id "DNTX_00252875";transcript_type "noncoding";transcript_biotype "noncoding";exon_number "2";gene_id "XLOC_031814";gene_name "PRKY";class_code "c";oId "Cornea_Fetal.Tissue_00159503";is.last "FALSE";is.first "FALSE";is.singleExon "FALSE"
chrY	StringTie	exon	7341115	7341234	.	+	.	transcript_id "DNTX_00252875";transcript_type "noncoding";transcript_biotype "noncoding";exon_number "3";gene_id "XLOC_031814";gene_name "PRKY";class_code "c";oId "Cornea_Fetal.Tissue_00159503";is.last "FALSE";is.first "FALSE";is.singleExon "FALSE"
chrY	StringTie	exon	7356135	7356195	.	+	.	transcript_id "DNTX_00252875";transcript_type "noncoding";transcript_biotype "noncoding";exon_number "4";gene_id "XLOC_031814";gene_name "PRKY";class_code "c";oId "Cornea_Fetal.Tissue_00159503";is.last "TRUE";novel_exon_id "nvl_exon206919";novel_exon_type "novel_TES";is.first "FALSE";is.singleExon "FALSE"
chrY	transdecoder	gene	7336152	7381981	.	+	.	gene_id "XLOC_031814";gene_name "RNU6-941P";is.last "FALSE";is.first "FALSE";is.singleExon "FALSE"
chrY	transdecoder	transcript	7336152	7381981	.	+	.	transcript_id "DNTX_00252781";transcript_type "protein_coding";transcript_biotype "protein_coding";gene_id "XLOC_031814";gene_name "RNU6-941P";class_code "k";oId "Brain-CerebellarHemisphere_00434574";is.last "FALSE";is.first "FALSE";is.singleExon "FALSE"
chrY	transdecoder	exon	7336152	7340022	.	+	.	transcript_id "DNTX_00252781";transcript_type "protein_coding";transcript_biotype "protein_coding";exon_number "1";gene_id "XLOC_031814";gene_name "RNU6-941P";class_code "k";oId "Brain-CerebellarHemisphere_00434574";is.last "FALSE";novel_exon_id "nvl_exon206920";novel_exon_type "novel_TSS";is.first "TRUE";is.singleExon "FALSE"
chrY	transdecoder	exon	7341115	7341234	.	+	.	transcript_id "DNTX_00252781";transcript_type "protein_coding";transcript_biotype "protein_coding";exon_number "2";gene_id "XLOC_031814";gene_name "RNU6-941P";class_code "k";oId "Brain-CerebellarHemisphere_00434574";is.last "FALSE";is.first "FALSE";is.singleExon "FALSE"
chrY	transdecoder	exon	7356135	7356230	.	+	.	transcript_id "DNTX_00252781";transcript_type "protein_coding";transcript_biotype "protein_coding";exon_number "3";gene_id "XLOC_031814";gene_name "RNU6-941P";class_code "k";oId "Brain-CerebellarHemisphere_00434574";is.last "FALSE";is.first "FALSE";is.singleExon "FALSE"
chrY	transdecoder	exon	7367356	7367433	.	+	.	transcript_id "DNTX_00252781";transcript_type "protein_coding";transcript_biotype "protein_coding";exon_number "4";gene_id "XLOC_031814";gene_name "RNU6-941P";class_code "k";oId "Brain-CerebellarHemisphere_00434574";is.last "FALSE";is.first "FALSE";is.singleExon "FALSE"
chrY	transdecoder	exon	7371743	7371889	.	+	.	transcript_id "DNTX_00252781";transcript_type "protein_coding";transcript_biotype "protein_coding";exon_number "5";gene_id "XLOC_031814";gene_name "RNU6-941P";class_code "k";oId "Brain-CerebellarHemisphere_00434574";is.last "FALSE";is.first "FALSE";is.singleExon "FALSE"
chrY	transdecoder	exon	7375712	7381981	.	+	.	transcript_id "DNTX_00252781";transcript_type "protein_coding";transcript_biotype "protein_coding";exon_number "6";gene_id "XLOC_031814";gene_name "RNU6-941P";class_code "k";oId "Brain-CerebellarHemisphere_00434574";is.last "TRUE";novel_exon_id "nvl_exon206921";novel_exon_type "novel_TES";is.first "FALSE";is.singleExon "FALSE"
chrY	transdecoder	five_prime_UTR	7336152	7340022	.	+	.	transcript_id "DNTX_00252781";transcript_type "protein_coding";transcript_biotype "protein_coding";gene_id "XLOC_031814";gene_name "RNU6-941P";class_code "k";oId "Brain-CerebellarHemisphere_00434574";is.last "FALSE";novel_exon_id "nvl_exon206920";novel_exon_type "novel_TSS";is.first "TRUE";is.singleExon "FALSE"
chrY	transdecoder	five_prime_UTR	7341115	7341234	.	+	.	transcript_id "DNTX_00252781";transcript_type "protein_coding";transcript_biotype "protein_coding";gene_id "XLOC_031814";gene_name "RNU6-941P";class_code "k";oId "Brain-CerebellarHemisphere_00434574";is.last "FALSE";is.first "FALSE";is.singleExon "FALSE"
chrY	transdecoder	five_prime_UTR	7356135	7356230	.	+	.	transcript_id "DNTX_00252781";transcript_type "protein_coding";transcript_biotype "protein_coding";gene_id "XLOC_031814";gene_name "RNU6-941P";class_code "k";oId "Brain-CerebellarHemisphere_00434574";is.last "FALSE";is.first "FALSE";is.singleExon "FALSE"
chrY	transdecoder	five_prime_UTR	7367356	7367433	.	+	.	transcript_id "DNTX_00252781";transcript_type "protein_coding";transcript_biotype "protein_coding";gene_id "XLOC_031814";gene_name "RNU6-941P";class_code "k";oId "Brain-CerebellarHemisphere_00434574";is.last "FALSE";is.first "FALSE";is.singleExon "FALSE"
chrY	transdecoder	five_prime_UTR	7371743	7371889	.	+	.	transcript_id "DNTX_00252781";transcript_type "protein_coding";transcript_biotype "protein_coding";gene_id "XLOC_031814";gene_name "RNU6-941P";class_code "k";oId "Brain-CerebellarHemisphere_00434574";is.last "FALSE";is.first "FALSE";is.singleExon "FALSE"
chrY	transdecoder	five_prime_UTR	7375712	7377320	.	+	.	transcript_id "DNTX_00252781";transcript_type "protein_coding";transcript_biotype "protein_coding";gene_id "XLOC_031814";gene_name "RNU6-941P";class_code "k";oId "Brain-CerebellarHemisphere_00434574";is.last "FALSE";is.first "FALSE";is.singleExon "FALSE"
chrY	transdecoder	start_codon	7377321	7377323	.	+	0	transcript_id "DNTX_00252781";transcript_type "protein_coding";transcript_biotype "protein_coding";gene_id "XLOC_031814";gene_name "RNU6-941P";class_code "k";oId "Brain-CerebellarHemisphere_00434574";is.last "FALSE";is.first "FALSE";is.singleExon "FALSE"
chrY	transdecoder	CDS	7377321	7377599	.	+	0	transcript_id "DNTX_00252781";transcript_type "protein_coding";transcript_biotype "protein_coding";gene_id "XLOC_031814";gene_name "RNU6-941P";class_code "k";oId "Brain-CerebellarHemisphere_00434574";is.last "FALSE";is.first "FALSE";is.singleExon "FALSE"
chrY	transdecoder	stop_codon	7377600	7377602	.	+	0	transcript_id "DNTX_00252781";transcript_type "protein_coding";transcript_biotype "protein_coding";gene_id "XLOC_031814";gene_name "RNU6-941P";class_code "k";oId "Brain-CerebellarHemisphere_00434574";is.last "FALSE";is.first "FALSE";is.singleExon "FALSE"
chrY	transdecoder	three_prime_UTR	7377603	7381981	.	+	.	transcript_id "DNTX_00252781";transcript_type "protein_coding";transcript_biotype "protein_coding";gene_id "XLOC_031814";gene_name "RNU6-941P";class_code "k";oId "Brain-CerebellarHemisphere_00434574";is.last "FALSE";is.first "FALSE";is.singleExon "FALSE"
chrY	StringTie	transcript	7378672	7378779	.	+	.	transcript_id "DNTX_00252876";transcript_type "noncoding";transcript_biotype "noncoding";gene_id "XLOC_031814";gene_name "RNU6-941P";class_code "=";oId "Cornea_Fetal.Tissue_00159229";is.last "TRUE";is.first "TRUE";is.singleExon "TRUE"
chrY	StringTie	exon	7378672	7378779	.	+	.	transcript_id "DNTX_00252876";transcript_type "noncoding";transcript_biotype "noncoding";exon_number "1";gene_id "XLOC_031814";gene_name "RNU6-941P";class_code "=";oId "Cornea_Fetal.Tissue_00159229";is.last "TRUE";is.first "TRUE";is.singleExon "TRUE"
chrY	transdecoder	gene	7434419	7520578	.	+	.	gene_id "XLOC_031815";gene_name "DNTX_00252949";is.last "FALSE";is.first "FALSE";is.singleExon "FALSE"
chrY	transdecoder	transcript	7434419	7520578	.	+	.	transcript_id "DNTX_00252949";transcript_type "protein_coding";transcript_biotype "protein_coding";gene_id "XLOC_031815";gene_name "DNTX_00252949";class_code "u";oId "Cells-Transformedfibroblasts_00315489";is.last "FALSE";is.first "FALSE";is.singleExon "FALSE"
chrY	transdecoder	exon	7434419	7434577	.	+	.	transcript_id "DNTX_00252949";transcript_type "protein_coding";transcript_biotype "protein_coding";exon_number "1";gene_id "XLOC_031815";gene_name "DNTX_00252949";class_code "u";oId "Cells-Transformedfibroblasts_00315489";is.last "FALSE";is.first "TRUE";is.singleExon "FALSE"
chrY	transdecoder	exon	7501009	7501167	.	+	.	transcript_id "DNTX_00252949";transcript_type "protein_coding";transcript_biotype "protein_coding";exon_number "2";gene_id "XLOC_031815";gene_name "DNTX_00252949";class_code "u";oId "Cells-Transformedfibroblasts_00315489";is.last "FALSE";is.first "FALSE";is.singleExon "FALSE"
chrY	transdecoder	exon	7518940	7519048	.	+	.	transcript_id "DNTX_00252949";transcript_type "protein_coding";transcript_biotype "protein_coding";exon_number "3";gene_id "XLOC_031815";gene_name "DNTX_00252949";class_code "u";oId "Cells-Transformedfibroblasts_00315489";is.last "FALSE";is.first "FALSE";is.singleExon "FALSE"
chrY	transdecoder	exon	7520080	7520578	.	+	.	transcript_id "DNTX_00252949";transcript_type "protein_coding";transcript_biotype "protein_coding";exon_number "4";gene_id "XLOC_031815";gene_name "DNTX_00252949";class_code "u";oId "Cells-Transformedfibroblasts_00315489";is.last "TRUE";is.first "FALSE";is.singleExon "FALSE"
chrY	transdecoder	five_prime_UTR	7434419	7434577	.	+	.	transcript_id "DNTX_00252949";transcript_type "protein_coding";transcript_biotype "protein_coding";gene_id "XLOC_031815";gene_name "DNTX_00252949";class_code "u";oId "Cells-Transformedfibroblasts_00315489";is.last "FALSE";is.first "TRUE";is.singleExon "FALSE"
chrY	transdecoder	five_prime_UTR	7501009	7501012	.	+	.	transcript_id "DNTX_00252949";transcript_type "protein_coding";transcript_biotype "protein_coding";gene_id "XLOC_031815";gene_name "DNTX_00252949";class_code "u";oId "Cells-Transformedfibroblasts_00315489";is.last "FALSE";is.first "FALSE";is.singleExon "FALSE"
chrY	transdecoder	start_codon	7501013	7501015	.	+	0	transcript_id "DNTX_00252949";transcript_type "protein_coding";transcript_biotype "protein_coding";gene_id "XLOC_031815";gene_name "DNTX_00252949";class_code "u";oId "Cells-Transformedfibroblasts_00315489";is.last "FALSE";is.first "FALSE";is.singleExon "FALSE"
chrY	transdecoder	CDS	7501013	7501167	.	+	0	transcript_id "DNTX_00252949";transcript_type "protein_coding";transcript_biotype "protein_coding";gene_id "XLOC_031815";gene_name "DNTX_00252949";class_code "u";oId "Cells-Transformedfibroblasts_00315489";is.last "FALSE";is.first "FALSE";is.singleExon "FALSE"
chrY	transdecoder	CDS	7518940	7519045	.	+	1	transcript_id "DNTX_00252949";transcript_type "protein_coding";transcript_biotype "protein_coding";gene_id "XLOC_031815";gene_name "DNTX_00252949";class_code "u";oId "Cells-Transformedfibroblasts_00315489";is.last "FALSE";is.first "FALSE";is.singleExon "FALSE"
chrY	transdecoder	stop_codon	7519046	7519048	.	+	0	transcript_id "DNTX_00252949";transcript_type "protein_coding";transcript_biotype "protein_coding";gene_id "XLOC_031815";gene_name "DNTX_00252949";class_code "u";oId "Cells-Transformedfibroblasts_00315489";is.last "FALSE";is.first "FALSE";is.singleExon "FALSE"
chrY	transdecoder	three_prime_UTR	7520080	7520578	.	+	.	transcript_id "DNTX_00252949";transcript_type "protein_coding";transcript_biotype "protein_coding";gene_id "XLOC_031815";gene_name "DNTX_00252949";class_code "u";oId "Cells-Transformedfibroblasts_00315489";is.last "TRUE";is.first "FALSE";is.singleExon "FALSE"
chrY	transdecoder	gene	7729627	7791028	.	+	.	gene_id "XLOC_031816";gene_name "AC007275.1";is.last "FALSE";is.first "FALSE";is.singleExon "FALSE"
chrY	StringTie	transcript	7729627	7749458	.	-	.	transcript_id "DNTX_00252692";transcript_type "noncoding";transcript_biotype "noncoding";gene_id "XLOC_031869";gene_name "AC007275.1";class_code "c";oId "RPE_Fetal.Tissue_00734668";is.last "FALSE";is.first "FALSE";is.singleExon "FALSE"
chrY	StringTie	exon	7729627	7729840	.	-	.	transcript_id "DNTX_00252692";transcript_type "noncoding";transcript_biotype "noncoding";exon_number "2";gene_id "XLOC_031869";gene_name "AC007275.1";class_code "c";oId "RPE_Fetal.Tissue_00734668";is.last "TRUE";novel_exon_id "nvl_exon206922";novel_exon_type "A5SS";is.first "FALSE";is.singleExon "FALSE"
chrY	StringTie	exon	7749363	7749458	.	-	.	transcript_id "DNTX_00252692";transcript_type "noncoding";transcript_biotype "noncoding";exon_number "1";gene_id "XLOC_031869";gene_name "AC007275.1";class_code "c";oId "RPE_Fetal.Tissue_00734668";is.last "FALSE";novel_exon_id "nvl_exon206923";novel_exon_type "A3SS";is.first "TRUE";is.singleExon "FALSE"
chrY	transdecoder	transcript	7787349	7791028	.	+	.	transcript_id "DNTX_00252929";transcript_type "protein_coding";transcript_biotype "protein_coding";gene_id "XLOC_031816";gene_name "AC007275.1";class_code "i";oId "Pituitary_00472173";is.last "FALSE";is.first "FALSE";is.singleExon "FALSE"
chrY	transdecoder	exon	7787349	7787629	.	+	.	transcript_id "DNTX_00252929";transcript_type "protein_coding";transcript_biotype "protein_coding";exon_number "1";gene_id "XLOC_031816";gene_name "AC007275.1";class_code "i";oId "Pituitary_00472173";is.last "FALSE";novel_exon_id "nvl_exon206924";novel_exon_type "novel_TSS";is.first "TRUE";is.singleExon "FALSE"
chrY	transdecoder	exon	7790280	7791028	.	+	.	transcript_id "DNTX_00252929";transcript_type "protein_coding";transcript_biotype "protein_coding";exon_number "2";gene_id "XLOC_031816";gene_name "AC007275.1";class_code "i";oId "Pituitary_00472173";is.last "TRUE";novel_exon_id "nvl_exon206925";novel_exon_type "novel_TES";is.first "FALSE";is.singleExon "FALSE"
chrY	transdecoder	five_prime_UTR	7787349	7787629	.	+	.	transcript_id "DNTX_00252929";transcript_type "protein_coding";transcript_biotype "protein_coding";gene_id "XLOC_031816";gene_name "AC007275.1";class_code "i";oId "Pituitary_00472173";is.last "FALSE";novel_exon_id "nvl_exon206924";novel_exon_type "novel_TSS";is.first "TRUE";is.singleExon "FALSE"
chrY	transdecoder	five_prime_UTR	7790280	7790394	.	+	.	transcript_id "DNTX_00252929";transcript_type "protein_coding";transcript_biotype "protein_coding";gene_id "XLOC_031816";gene_name "AC007275.1";class_code "i";oId "Pituitary_00472173";is.last "FALSE";is.first "FALSE";is.singleExon "FALSE"
chrY	transdecoder	start_codon	7790395	7790397	.	+	0	transcript_id "DNTX_00252929";transcript_type "protein_coding";transcript_biotype "protein_coding";gene_id "XLOC_031816";gene_name "AC007275.1";class_code "i";oId "Pituitary_00472173";is.last "FALSE";is.first "FALSE";is.singleExon "FALSE"
chrY	transdecoder	CDS	7790395	7790598	.	+	0	transcript_id "DNTX_00252929";transcript_type "protein_coding";transcript_biotype "protein_coding";gene_id "XLOC_031816";gene_name "AC007275.1";class_code "i";oId "Pituitary_00472173";is.last "FALSE";is.first "FALSE";is.singleExon "FALSE"
chrY	transdecoder	stop_codon	7790599	7790601	.	+	0	transcript_id "DNTX_00252929";transcript_type "protein_coding";transcript_biotype "protein_coding";gene_id "XLOC_031816";gene_name "AC007275.1";class_code "i";oId "Pituitary_00472173";is.last "FALSE";is.first "FALSE";is.singleExon "FALSE"
chrY	transdecoder	three_prime_UTR	7790602	7791028	.	+	.	transcript_id "DNTX_00252929";transcript_type "protein_coding";transcript_biotype "protein_coding";gene_id "XLOC_031816";gene_name "AC007275.1";class_code "i";oId "Pituitary_00472173";is.last "FALSE";is.first "FALSE";is.singleExon "FALSE"
chrY	transdecoder	gene	10197256	10199103	.	+	.	gene_id "XLOC_031870";gene_name "AC010970.2";is.last "FALSE";novel_exon_id "nvl_exon206926";novel_exon_type "novel_exon";is.first "FALSE";is.singleExon "FALSE"
chrY	transdecoder	transcript	10197256	10199103	.	+	.	transcript_id "DNTX_00252693";transcript_type "protein_coding";transcript_biotype "protein_coding";gene_id "XLOC_031870";gene_name "AC010970.2";class_code "=";oId "RPE_Fetal.Tissue_00734433";is.last "TRUE";novel_exon_id "nvl_exon206926";novel_exon_type "novel_exon";is.first "TRUE";is.singleExon "TRUE"
chrY	transdecoder	exon	10197256	10199103	.	+	.	transcript_id "DNTX_00252693";transcript_type "protein_coding";transcript_biotype "protein_coding";exon_number "1";gene_id "XLOC_031870";gene_name "AC010970.2";class_code "=";oId "RPE_Fetal.Tissue_00734433";is.last "TRUE";novel_exon_id "nvl_exon206926";novel_exon_type "novel_exon";is.first "TRUE";is.singleExon "TRUE"
chrY	transdecoder	five_prime_UTR	10197256	10197961	.	+	.	transcript_id "DNTX_00252693";transcript_type "protein_coding";transcript_biotype "protein_coding";gene_id "XLOC_031870";gene_name "AC010970.2";class_code "=";oId "RPE_Fetal.Tissue_00734433";is.last "FALSE";is.first "FALSE";is.singleExon "TRUE"
chrY	transdecoder	start_codon	10197962	10197964	.	+	0	transcript_id "DNTX_00252693";transcript_type "protein_coding";transcript_biotype "protein_coding";gene_id "XLOC_031870";gene_name "AC010970.2";class_code "=";oId "RPE_Fetal.Tissue_00734433";is.last "FALSE";is.first "FALSE";is.singleExon "TRUE"
chrY	transdecoder	CDS	10197962	10198141	.	+	0	transcript_id "DNTX_00252693";transcript_type "protein_coding";transcript_biotype "protein_coding";gene_id "XLOC_031870";gene_name "AC010970.2";class_code "=";oId "RPE_Fetal.Tissue_00734433";is.last "FALSE";is.first "FALSE";is.singleExon "TRUE"
chrY	transdecoder	stop_codon	10198142	10198144	.	+	0	transcript_id "DNTX_00252693";transcript_type "protein_coding";transcript_biotype "protein_coding";gene_id "XLOC_031870";gene_name "AC010970.2";class_code "=";oId "RPE_Fetal.Tissue_00734433";is.last "FALSE";is.first "FALSE";is.singleExon "TRUE"
chrY	transdecoder	three_prime_UTR	10198145	10199103	.	+	.	transcript_id "DNTX_00252693";transcript_type "protein_coding";transcript_biotype "protein_coding";gene_id "XLOC_031870";gene_name "AC010970.2";class_code "=";oId "RPE_Fetal.Tissue_00734433";is.last "FALSE";is.first "FALSE";is.singleExon "TRUE"
chrY	StringTie	gene	10200155	10200306	.	+	.	gene_id "XLOC_031817";gene_name "RNA5-8SP6";is.last "FALSE";is.first "FALSE";is.singleExon "FALSE"
chrY	StringTie	transcript	10200155	10200306	.	+	.	transcript_id "DNTX_00252671";transcript_type "noncoding";transcript_biotype "noncoding";gene_id "XLOC_031817";gene_name "RNA5-8SP6";class_code "=";oId "RPE_Fetal.Tissue_00734313";is.last "TRUE";is.first "TRUE";is.singleExon "TRUE"
chrY	StringTie	exon	10200155	10200306	.	+	.	transcript_id "DNTX_00252671";transcript_type "noncoding";transcript_biotype "noncoding";exon_number "1";gene_id "XLOC_031817";gene_name "RNA5-8SP6";class_code "=";oId "RPE_Fetal.Tissue_00734313";is.last "TRUE";is.first "TRUE";is.singleExon "TRUE"
chrY	StringTie	gene	10999784	11000074	.	+	.	gene_id "XLOC_031818";gene_name "DNTX_00252741";is.last "FALSE";is.first "FALSE";is.singleExon "FALSE"
chrY	StringTie	transcript	10999784	11000074	.	+	.	transcript_id "DNTX_00252741";transcript_type "noncoding";transcript_biotype "noncoding";gene_id "XLOC_031818";gene_name "DNTX_00252741";class_code "u";oId "Brain-Nucleusaccumbensbasalganglia_00445238";is.last "TRUE";is.first "TRUE";is.singleExon "TRUE"
chrY	StringTie	exon	10999784	11000074	.	+	.	transcript_id "DNTX_00252741";transcript_type "noncoding";transcript_biotype "noncoding";exon_number "1";gene_id "XLOC_031818";gene_name "DNTX_00252741";class_code "u";oId "Brain-Nucleusaccumbensbasalganglia_00445238";is.last "TRUE";is.first "TRUE";is.singleExon "TRUE"
chrY	StringTie	gene	11144250	11144492	.	+	.	gene_id "XLOC_031819";gene_name "RP11-131M6.1";is.last "FALSE";is.first "FALSE";is.singleExon "FALSE"
chrY	StringTie	transcript	11144250	11144492	.	+	.	transcript_id "DNTX_00252672";transcript_type "noncoding";transcript_biotype "noncoding";gene_id "XLOC_031819";gene_name "RP11-131M6.1";class_code "=";oId "RPE_Fetal.Tissue_00734314";is.last "TRUE";is.first "TRUE";is.singleExon "TRUE"
chrY	StringTie	exon	11144250	11144492	.	+	.	transcript_id "DNTX_00252672";transcript_type "noncoding";transcript_biotype "noncoding";exon_number "1";gene_id "XLOC_031819";gene_name "RP11-131M6.1";class_code "=";oId "RPE_Fetal.Tissue_00734314";is.last "TRUE";is.first "TRUE";is.singleExon "TRUE"
chrY	transdecoder	gene	11160380	11215007	.	-	.	gene_id "XLOC_031871";gene_name "RP11-131M6.4";is.last "FALSE";is.first "FALSE";is.singleExon "FALSE"
chrY	transdecoder	transcript	11160380	11215007	.	-	.	transcript_id "DNTX_00252732";transcript_type "protein_coding";transcript_biotype "protein_coding";gene_id "XLOC_031871";gene_name "RP11-131M6.4";class_code "x";oId "Pituitary_00472083";is.last "FALSE";is.first "FALSE";is.singleExon "FALSE"
chrY	transdecoder	exon	11160380	11163137	.	-	.	transcript_id "DNTX_00252732";transcript_type "protein_coding";transcript_biotype "protein_coding";exon_number "3";gene_id "XLOC_031871";gene_name "RP11-131M6.4";class_code "x";oId "Pituitary_00472083";is.last "TRUE";novel_exon_id "nvl_exon206927";novel_exon_type "novel_exon";is.first "FALSE";is.singleExon "FALSE"
chrY	transdecoder	exon	11212744	11212802	.	-	.	transcript_id "DNTX_00252732";transcript_type "protein_coding";transcript_biotype "protein_coding";exon_number "2";gene_id "XLOC_031871";gene_name "RP11-131M6.4";class_code "x";oId "Pituitary_00472083";is.last "FALSE";novel_exon_id "nvl_exon206928";novel_exon_type "novel_exon";is.first "FALSE";is.singleExon "FALSE"
chrY	transdecoder	exon	11214938	11215007	.	-	.	transcript_id "DNTX_00252732";transcript_type "protein_coding";transcript_biotype "protein_coding";exon_number "1";gene_id "XLOC_031871";gene_name "RP11-131M6.4";class_code "x";oId "Pituitary_00472083";is.last "FALSE";novel_exon_id "nvl_exon206929";novel_exon_type "novel_exon";is.first "TRUE";is.singleExon "FALSE"
chrY	transdecoder	five_prime_UTR	11212801	11212802	.	-	.	transcript_id "DNTX_00252732";transcript_type "protein_coding";transcript_biotype "protein_coding";gene_id "XLOC_031871";gene_name "RP11-131M6.4";class_code "x";oId "Pituitary_00472083";is.last "FALSE";is.first "FALSE";is.singleExon "FALSE"
chrY	transdecoder	five_prime_UTR	11214938	11215007	.	-	.	transcript_id "DNTX_00252732";transcript_type "protein_coding";transcript_biotype "protein_coding";gene_id "XLOC_031871";gene_name "RP11-131M6.4";class_code "x";oId "Pituitary_00472083";is.last "FALSE";novel_exon_id "nvl_exon206929";novel_exon_type "novel_exon";is.first "TRUE";is.singleExon "FALSE"
chrY	transdecoder	start_codon	11212798	11212800	.	-	0	transcript_id "DNTX_00252732";transcript_type "protein_coding";transcript_biotype "protein_coding";gene_id "XLOC_031871";gene_name "RP11-131M6.4";class_code "x";oId "Pituitary_00472083";is.last "FALSE";is.first "FALSE";is.singleExon "FALSE"
chrY	transdecoder	CDS	11163003	11163137	.	-	0	transcript_id "DNTX_00252732";transcript_type "protein_coding";transcript_biotype "protein_coding";gene_id "XLOC_031871";gene_name "RP11-131M6.4";class_code "x";oId "Pituitary_00472083";is.last "FALSE";is.first "FALSE";is.singleExon "FALSE"
chrY	transdecoder	CDS	11212744	11212800	.	-	0	transcript_id "DNTX_00252732";transcript_type "protein_coding";transcript_biotype "protein_coding";gene_id "XLOC_031871";gene_name "RP11-131M6.4";class_code "x";oId "Pituitary_00472083";is.last "FALSE";is.first "FALSE";is.singleExon "FALSE"
chrY	transdecoder	stop_codon	11163000	11163002	.	-	0	transcript_id "DNTX_00252732";transcript_type "protein_coding";transcript_biotype "protein_coding";gene_id "XLOC_031871";gene_name "RP11-131M6.4";class_code "x";oId "Pituitary_00472083";is.last "FALSE";is.first "FALSE";is.singleExon "FALSE"
chrY	transdecoder	three_prime_UTR	11160380	11162999	.	-	.	transcript_id "DNTX_00252732";transcript_type "protein_coding";transcript_biotype "protein_coding";gene_id "XLOC_031871";gene_name "RP11-131M6.4";class_code "x";oId "Pituitary_00472083";is.last "FALSE";is.first "FALSE";is.singleExon "FALSE"
chrY	StringTie	gene	11721902	11722185	.	+	.	gene_id "XLOC_031820";gene_name "DNTX_00252736";is.last "FALSE";is.first "FALSE";is.singleExon "FALSE"
chrY	StringTie	transcript	11721902	11722185	.	+	.	transcript_id "DNTX_00252736";transcript_type "noncoding";transcript_biotype "noncoding";gene_id "XLOC_031820";gene_name "DNTX_00252736";class_code "u";oId "Esophagus-Muscularis_00379510";is.last "TRUE";is.first "TRUE";is.singleExon "TRUE"
chrY	StringTie	exon	11721902	11722185	.	+	.	transcript_id "DNTX_00252736";transcript_type "noncoding";transcript_biotype "noncoding";exon_number "1";gene_id "XLOC_031820";gene_name "DNTX_00252736";class_code "u";oId "Esophagus-Muscularis_00379510";is.last "TRUE";is.first "TRUE";is.singleExon "TRUE"
chrY	StringTie	gene	11747552	11747771	.	+	.	gene_id "XLOC_031821";gene_name "DNTX_00252819";is.last "FALSE";is.first "FALSE";is.singleExon "FALSE"
chrY	StringTie	transcript	11747552	11747771	.	+	.	transcript_id "DNTX_00252819";transcript_type "noncoding";transcript_biotype "noncoding";gene_id "XLOC_031821";gene_name "DNTX_00252819";class_code "u";oId "Brain-Hypothalamus_00447336";is.last "TRUE";is.first "TRUE";is.singleExon "TRUE"
chrY	StringTie	exon	11747552	11747771	.	+	.	transcript_id "DNTX_00252819";transcript_type "noncoding";transcript_biotype "noncoding";exon_number "1";gene_id "XLOC_031821";gene_name "DNTX_00252819";class_code "u";oId "Brain-Hypothalamus_00447336";is.last "TRUE";is.first "TRUE";is.singleExon "TRUE"
chrY	StringTie	gene	11985618	11987295	.	+	.	gene_id "XLOC_031822";gene_name "AC011302.1";is.last "FALSE";is.first "FALSE";is.singleExon "FALSE"
chrY	StringTie	transcript	11985618	11987295	.	+	.	transcript_id "DNTX_00252673";transcript_type "noncoding";transcript_biotype "noncoding";gene_id "XLOC_031822";gene_name "AC011302.1";class_code "c";oId "RPE_Fetal.Tissue_00734584";is.last "TRUE";is.first "TRUE";is.singleExon "TRUE"
chrY	StringTie	exon	11985618	11987295	.	+	.	transcript_id "DNTX_00252673";transcript_type "noncoding";transcript_biotype "noncoding";exon_number "1";gene_id "XLOC_031822";gene_name "AC011302.1";class_code "c";oId "RPE_Fetal.Tissue_00734584";is.last "TRUE";is.first "TRUE";is.singleExon "TRUE"
chrY	StringTie	gene	12354416	12420456	.	-	.	gene_id "XLOC_031872";gene_name "GYG2P1";is.last "FALSE";is.first "FALSE";is.singleExon "FALSE"
chrY	StringTie	transcript	12354416	12420456	.	-	.	transcript_id "DNTX_00252915";transcript_type "noncoding";transcript_biotype "noncoding";gene_id "XLOC_031872";gene_name "GYG2P1";class_code "=";oId "Breast-MammaryTissue_00413555";is.last "FALSE";is.first "FALSE";is.singleExon "FALSE"
chrY	StringTie	exon	12354416	12354771	.	-	.	transcript_id "DNTX_00252915";transcript_type "noncoding";transcript_biotype "noncoding";exon_number "3";gene_id "XLOC_031872";gene_name "GYG2P1";class_code "=";oId "Breast-MammaryTissue_00413555";is.last "TRUE";is.first "FALSE";is.singleExon "FALSE"
chrY	StringTie	exon	12406796	12406937	.	-	.	transcript_id "DNTX_00252915";transcript_type "noncoding";transcript_biotype "noncoding";exon_number "2";gene_id "XLOC_031872";gene_name "GYG2P1";class_code "=";oId "Breast-MammaryTissue_00413555";is.last "FALSE";is.first "FALSE";is.singleExon "FALSE"
chrY	StringTie	exon	12420316	12420456	.	-	.	transcript_id "DNTX_00252915";transcript_type "noncoding";transcript_biotype "noncoding";exon_number "1";gene_id "XLOC_031872";gene_name "GYG2P1";class_code "=";oId "Breast-MammaryTissue_00413555";is.last "FALSE";is.first "TRUE";is.singleExon "FALSE"
chrY	transdecoder	gene	12662249	12860839	.	+	.	gene_id "XLOC_031823";gene_name "USP9Y";is.last "FALSE";is.first "FALSE";is.singleExon "FALSE"
chrY	transdecoder	transcript	12662249	12860839	.	+	.	transcript_id "DNTX_00252674";transcript_type "protein_coding";transcript_biotype "protein_coding";gene_id "XLOC_031823";gene_name "USP9Y";class_code "j";oId "Retina_Adult.Tissue_01410491";is.last "FALSE";is.first "FALSE";is.singleExon "FALSE"
chrY	transdecoder	exon	12662249	12662706	.	+	.	transcript_id "DNTX_00252674";transcript_type "protein_coding";transcript_biotype "protein_coding";exon_number "1";gene_id "XLOC_031823";gene_name "USP9Y";class_code "j";oId "Retina_Adult.Tissue_01410491";is.last "FALSE";novel_exon_id "nvl_exon206930";novel_exon_type "novel_TSS";is.first "TRUE";is.singleExon "FALSE"
chrY	transdecoder	exon	12664640	12664686	.	+	.	transcript_id "DNTX_00252674";transcript_type "protein_coding";transcript_biotype "protein_coding";exon_number "2";gene_id "XLOC_031823";gene_name "USP9Y";class_code "j";oId "Retina_Adult.Tissue_01410491";is.last "FALSE";is.first "FALSE";is.singleExon "FALSE"
chrY	transdecoder	exon	12686513	12686606	.	+	.	transcript_id "DNTX_00252674";transcript_type "protein_coding";transcript_biotype "protein_coding";exon_number "3";gene_id "XLOC_031823";gene_name "USP9Y";class_code "j";oId "Retina_Adult.Tissue_01410491";is.last "FALSE";is.first "FALSE";is.singleExon "FALSE"
chrY	transdecoder	exon	12702010	12702055	.	+	.	transcript_id "DNTX_00252674";transcript_type "protein_coding";transcript_biotype "protein_coding";exon_number "4";gene_id "XLOC_031823";gene_name "USP9Y";class_code "j";oId "Retina_Adult.Tissue_01410491";is.last "FALSE";novel_exon_id "nvl_exon206931";novel_exon_type "A5SS";is.first "FALSE";is.singleExon "FALSE"
chrY	transdecoder	exon	12709388	12709543	.	+	.	transcript_id "DNTX_00252674";transcript_type "protein_coding";transcript_biotype "protein_coding";exon_number "5";gene_id "XLOC_031823";gene_name "USP9Y";class_code "j";oId "Retina_Adult.Tissue_01410491";is.last "FALSE";is.first "FALSE";is.singleExon "FALSE"
chrY	transdecoder	exon	12720589	12720737	.	+	.	transcript_id "DNTX_00252674";transcript_type "protein_coding";transcript_biotype "protein_coding";exon_number "6";gene_id "XLOC_031823";gene_name "USP9Y";class_code "j";oId "Retina_Adult.Tissue_01410491";is.last "FALSE";is.first "FALSE";is.singleExon "FALSE"
chrY	transdecoder	exon	12722108	12722187	.	+	.	transcript_id "DNTX_00252674";transcript_type "protein_coding";transcript_biotype "protein_coding";exon_number "7";gene_id "XLOC_031823";gene_name "USP9Y";class_code "j";oId "Retina_Adult.Tissue_01410491";is.last "FALSE";is.first "FALSE";is.singleExon "FALSE"
chrY	transdecoder	exon	12725113	12725225	.	+	.	transcript_id "DNTX_00252674";transcript_type "protein_coding";transcript_biotype "protein_coding";exon_number "8";gene_id "XLOC_031823";gene_name "USP9Y";class_code "j";oId "Retina_Adult.Tissue_01410491";is.last "FALSE";is.first "FALSE";is.singleExon "FALSE"
chrY	transdecoder	exon	12726575	12726793	.	+	.	transcript_id "DNTX_00252674";transcript_type "protein_coding";transcript_biotype "protein_coding";exon_number "9";gene_id "XLOC_031823";gene_name "USP9Y";class_code "j";oId "Retina_Adult.Tissue_01410491";is.last "FALSE";is.first "FALSE";is.singleExon "FALSE"
chrY	transdecoder	exon	12735612	12735727	.	+	.	transcript_id "DNTX_00252674";transcript_type "protein_coding";transcript_biotype "protein_coding";exon_number "10";gene_id "XLOC_031823";gene_name "USP9Y";class_code "j";oId "Retina_Adult.Tissue_01410491";is.last "FALSE";is.first "FALSE";is.singleExon "FALSE"
chrY	transdecoder	exon	12735998	12736249	.	+	.	transcript_id "DNTX_00252674";transcript_type "protein_coding";transcript_biotype "protein_coding";exon_number "11";gene_id "XLOC_031823";gene_name "USP9Y";class_code "j";oId "Retina_Adult.Tissue_01410491";is.last "FALSE";is.first "FALSE";is.singleExon "FALSE"
chrY	transdecoder	exon	12736411	12736549	.	+	.	transcript_id "DNTX_00252674";transcript_type "protein_coding";transcript_biotype "protein_coding";exon_number "12";gene_id "XLOC_031823";gene_name "USP9Y";class_code "j";oId "Retina_Adult.Tissue_01410491";is.last "FALSE";is.first "FALSE";is.singleExon "FALSE"
chrY	transdecoder	exon	12738157	12738309	.	+	.	transcript_id "DNTX_00252674";transcript_type "protein_coding";transcript_biotype "protein_coding";exon_number "13";gene_id "XLOC_031823";gene_name "USP9Y";class_code "j";oId "Retina_Adult.Tissue_01410491";is.last "FALSE";is.first "FALSE";is.singleExon "FALSE"
chrY	transdecoder	exon	12739525	12739629	.	+	.	transcript_id "DNTX_00252674";transcript_type "protein_coding";transcript_biotype "protein_coding";exon_number "14";gene_id "XLOC_031823";gene_name "USP9Y";class_code "j";oId "Retina_Adult.Tissue_01410491";is.last "FALSE";is.first "FALSE";is.singleExon "FALSE"
chrY	transdecoder	exon	12757192	12757398	.	+	.	transcript_id "DNTX_00252674";transcript_type "protein_coding";transcript_biotype "protein_coding";exon_number "15";gene_id "XLOC_031823";gene_name "USP9Y";class_code "j";oId "Retina_Adult.Tissue_01410491";is.last "FALSE";is.first "FALSE";is.singleExon "FALSE"
chrY	transdecoder	exon	12758506	12758642	.	+	.	transcript_id "DNTX_00252674";transcript_type "protein_coding";transcript_biotype "protein_coding";exon_number "16";gene_id "XLOC_031823";gene_name "USP9Y";class_code "j";oId "Retina_Adult.Tissue_01410491";is.last "FALSE";is.first "FALSE";is.singleExon "FALSE"
chrY	transdecoder	exon	12760484	12760617	.	+	.	transcript_id "DNTX_00252674";transcript_type "protein_coding";transcript_biotype "protein_coding";exon_number "17";gene_id "XLOC_031823";gene_name "USP9Y";class_code "j";oId "Retina_Adult.Tissue_01410491";is.last "FALSE";is.first "FALSE";is.singleExon "FALSE"
chrY	transdecoder	exon	12771068	12771155	.	+	.	transcript_id "DNTX_00252674";transcript_type "protein_coding";transcript_biotype "protein_coding";exon_number "18";gene_id "XLOC_031823";gene_name "USP9Y";class_code "j";oId "Retina_Adult.Tissue_01410491";is.last "FALSE";is.first "FALSE";is.singleExon "FALSE"
chrY	transdecoder	exon	12773583	12773925	.	+	.	transcript_id "DNTX_00252674";transcript_type "protein_coding";transcript_biotype "protein_coding";exon_number "19";gene_id "XLOC_031823";gene_name "USP9Y";class_code "j";oId "Retina_Adult.Tissue_01410491";is.last "FALSE";is.first "FALSE";is.singleExon "FALSE"
chrY	transdecoder	exon	12775471	12775566	.	+	.	transcript_id "DNTX_00252674";transcript_type "protein_coding";transcript_biotype "protein_coding";exon_number "20";gene_id "XLOC_031823";gene_name "USP9Y";class_code "j";oId "Retina_Adult.Tissue_01410491";is.last "FALSE";is.first "FALSE";is.singleExon "FALSE"
chrY	transdecoder	exon	12776649	12776860	.	+	.	transcript_id "DNTX_00252674";transcript_type "protein_coding";transcript_biotype "protein_coding";exon_number "21";gene_id "XLOC_031823";gene_name "USP9Y";class_code "j";oId "Retina_Adult.Tissue_01410491";is.last "FALSE";is.first "FALSE";is.singleExon "FALSE"
chrY	transdecoder	exon	12778019	12778259	.	+	.	transcript_id "DNTX_00252674";transcript_type "protein_coding";transcript_biotype "protein_coding";exon_number "22";gene_id "XLOC_031823";gene_name "USP9Y";class_code "j";oId "Retina_Adult.Tissue_01410491";is.last "FALSE";is.first "FALSE";is.singleExon "FALSE"
chrY	transdecoder	exon	12778606	12778755	.	+	.	transcript_id "DNTX_00252674";transcript_type "protein_coding";transcript_biotype "protein_coding";exon_number "23";gene_id "XLOC_031823";gene_name "USP9Y";class_code "j";oId "Retina_Adult.Tissue_01410491";is.last "FALSE";is.first "FALSE";is.singleExon "FALSE"
chrY	transdecoder	exon	12779526	12779646	.	+	.	transcript_id "DNTX_00252674";transcript_type "protein_coding";transcript_biotype "protein_coding";exon_number "24";gene_id "XLOC_031823";gene_name "USP9Y";class_code "j";oId "Retina_Adult.Tissue_01410491";is.last "FALSE";is.first "FALSE";is.singleExon "FALSE"
chrY	transdecoder	exon	12786203	12786333	.	+	.	transcript_id "DNTX_00252674";transcript_type "protein_coding";transcript_biotype "protein_coding";exon_number "25";gene_id "XLOC_031823";gene_name "USP9Y";class_code "j";oId "Retina_Adult.Tissue_01410491";is.last "FALSE";is.first "FALSE";is.singleExon "FALSE"
chrY	transdecoder	exon	12786522	12786800	.	+	.	transcript_id "DNTX_00252674";transcript_type "protein_coding";transcript_biotype "protein_coding";exon_number "26";gene_id "XLOC_031823";gene_name "USP9Y";class_code "j";oId "Retina_Adult.Tissue_01410491";is.last "FALSE";is.first "FALSE";is.singleExon "FALSE"
chrY	transdecoder	exon	12790407	12790532	.	+	.	transcript_id "DNTX_00252674";transcript_type "protein_coding";transcript_biotype "protein_coding";exon_number "27";gene_id "XLOC_031823";gene_name "USP9Y";class_code "j";oId "Retina_Adult.Tissue_01410491";is.last "FALSE";is.first "FALSE";is.singleExon "FALSE"
chrY	transdecoder	exon	12791499	12791624	.	+	.	transcript_id "DNTX_00252674";transcript_type "protein_coding";transcript_biotype "protein_coding";exon_number "28";gene_id "XLOC_031823";gene_name "USP9Y";class_code "j";oId "Retina_Adult.Tissue_01410491";is.last "FALSE";is.first "FALSE";is.singleExon "FALSE"
chrY	transdecoder	exon	12793032	12793201	.	+	.	transcript_id "DNTX_00252674";transcript_type "protein_coding";transcript_biotype "protein_coding";exon_number "29";gene_id "XLOC_031823";gene_name "USP9Y";class_code "j";oId "Retina_Adult.Tissue_01410491";is.last "FALSE";is.first "FALSE";is.singleExon "FALSE"
chrY	transdecoder	exon	12810179	12810287	.	+	.	transcript_id "DNTX_00252674";transcript_type "protein_coding";transcript_biotype "protein_coding";exon_number "30";gene_id "XLOC_031823";gene_name "USP9Y";class_code "j";oId "Retina_Adult.Tissue_01410491";is.last "FALSE";is.first "FALSE";is.singleExon "FALSE"
chrY	transdecoder	exon	12810672	12810818	.	+	.	transcript_id "DNTX_00252674";transcript_type "protein_coding";transcript_biotype "protein_coding";exon_number "31";gene_id "XLOC_031823";gene_name "USP9Y";class_code "j";oId "Retina_Adult.Tissue_01410491";is.last "FALSE";is.first "FALSE";is.singleExon "FALSE"
chrY	transdecoder	exon	12811635	12811781	.	+	.	transcript_id "DNTX_00252674";transcript_type "protein_coding";transcript_biotype "protein_coding";exon_number "32";gene_id "XLOC_031823";gene_name "USP9Y";class_code "j";oId "Retina_Adult.Tissue_01410491";is.last "FALSE";is.first "FALSE";is.singleExon "FALSE"
chrY	transdecoder	exon	12812830	12813052	.	+	.	transcript_id "DNTX_00252674";transcript_type "protein_coding";transcript_biotype "protein_coding";exon_number "33";gene_id "XLOC_031823";gene_name "USP9Y";class_code "j";oId "Retina_Adult.Tissue_01410491";is.last "FALSE";is.first "FALSE";is.singleExon "FALSE"
chrY	transdecoder	exon	12816124	12816344	.	+	.	transcript_id "DNTX_00252674";transcript_type "protein_coding";transcript_biotype "protein_coding";exon_number "34";gene_id "XLOC_031823";gene_name "USP9Y";class_code "j";oId "Retina_Adult.Tissue_01410491";is.last "FALSE";is.first "FALSE";is.singleExon "FALSE"
chrY	transdecoder	exon	12818420	12818610	.	+	.	transcript_id "DNTX_00252674";transcript_type "protein_coding";transcript_biotype "protein_coding";exon_number "35";gene_id "XLOC_031823";gene_name "USP9Y";class_code "j";oId "Retina_Adult.Tissue_01410491";is.last "FALSE";is.first "FALSE";is.singleExon "FALSE"
chrY	transdecoder	exon	12833688	12833861	.	+	.	transcript_id "DNTX_00252674";transcript_type "protein_coding";transcript_biotype "protein_coding";exon_number "36";gene_id "XLOC_031823";gene_name "USP9Y";class_code "j";oId "Retina_Adult.Tissue_01410491";is.last "FALSE";is.first "FALSE";is.singleExon "FALSE"
chrY	transdecoder	exon	12837911	12838052	.	+	.	transcript_id "DNTX_00252674";transcript_type "protein_coding";transcript_biotype "protein_coding";exon_number "37";gene_id "XLOC_031823";gene_name "USP9Y";class_code "j";oId "Retina_Adult.Tissue_01410491";is.last "FALSE";is.first "FALSE";is.singleExon "FALSE"
chrY	transdecoder	exon	12839864	12840614	.	+	.	transcript_id "DNTX_00252674";transcript_type "protein_coding";transcript_biotype "protein_coding";exon_number "38";gene_id "XLOC_031823";gene_name "USP9Y";class_code "j";oId "Retina_Adult.Tissue_01410491";is.last "FALSE";is.first "FALSE";is.singleExon "FALSE"
chrY	transdecoder	exon	12841010	12841133	.	+	.	transcript_id "DNTX_00252674";transcript_type "protein_coding";transcript_biotype "protein_coding";exon_number "39";gene_id "XLOC_031823";gene_name "USP9Y";class_code "j";oId "Retina_Adult.Tissue_01410491";is.last "FALSE";is.first "FALSE";is.singleExon "FALSE"
chrY	transdecoder	exon	12842240	12842465	.	+	.	transcript_id "DNTX_00252674";transcript_type "protein_coding";transcript_biotype "protein_coding";exon_number "40";gene_id "XLOC_031823";gene_name "USP9Y";class_code "j";oId "Retina_Adult.Tissue_01410491";is.last "FALSE";is.first "FALSE";is.singleExon "FALSE"
chrY	transdecoder	exon	12843064	12843193	.	+	.	transcript_id "DNTX_00252674";transcript_type "protein_coding";transcript_biotype "protein_coding";exon_number "41";gene_id "XLOC_031823";gene_name "USP9Y";class_code "j";oId "Retina_Adult.Tissue_01410491";is.last "FALSE";is.first "FALSE";is.singleExon "FALSE"
chrY	transdecoder	exon	12846333	12846518	.	+	.	transcript_id "DNTX_00252674";transcript_type "protein_coding";transcript_biotype "protein_coding";exon_number "42";gene_id "XLOC_031823";gene_name "USP9Y";class_code "j";oId "Retina_Adult.Tissue_01410491";is.last "FALSE";is.first "FALSE";is.singleExon "FALSE"
chrY	transdecoder	exon	12846933	12847153	.	+	.	transcript_id "DNTX_00252674";transcript_type "protein_coding";transcript_biotype "protein_coding";exon_number "43";gene_id "XLOC_031823";gene_name "USP9Y";class_code "j";oId "Retina_Adult.Tissue_01410491";is.last "FALSE";is.first "FALSE";is.singleExon "FALSE"
chrY	transdecoder	exon	12847239	12847327	.	+	.	transcript_id "DNTX_00252674";transcript_type "protein_coding";transcript_biotype "protein_coding";exon_number "44";gene_id "XLOC_031823";gene_name "USP9Y";class_code "j";oId "Retina_Adult.Tissue_01410491";is.last "FALSE";is.first "FALSE";is.singleExon "FALSE"
chrY	transdecoder	exon	12856340	12856496	.	+	.	transcript_id "DNTX_00252674";transcript_type "protein_coding";transcript_biotype "protein_coding";exon_number "45";gene_id "XLOC_031823";gene_name "USP9Y";class_code "j";oId "Retina_Adult.Tissue_01410491";is.last "FALSE";is.first "FALSE";is.singleExon "FALSE"
chrY	transdecoder	exon	12856633	12856845	.	+	.	transcript_id "DNTX_00252674";transcript_type "protein_coding";transcript_biotype "protein_coding";exon_number "46";gene_id "XLOC_031823";gene_name "USP9Y";class_code "j";oId "Retina_Adult.Tissue_01410491";is.last "FALSE";is.first "FALSE";is.singleExon "FALSE"
chrY	transdecoder	exon	12857566	12857661	.	+	.	transcript_id "DNTX_00252674";transcript_type "protein_coding";transcript_biotype "protein_coding";exon_number "47";gene_id "XLOC_031823";gene_name "USP9Y";class_code "j";oId "Retina_Adult.Tissue_01410491";is.last "FALSE";is.first "FALSE";is.singleExon "FALSE"
chrY	transdecoder	exon	12859279	12860839	.	+	.	transcript_id "DNTX_00252674";transcript_type "protein_coding";transcript_biotype "protein_coding";exon_number "48";gene_id "XLOC_031823";gene_name "USP9Y";class_code "j";oId "Retina_Adult.Tissue_01410491";is.last "TRUE";is.first "FALSE";is.singleExon "FALSE"
chrY	transdecoder	five_prime_UTR	12662249	12662706	.	+	.	transcript_id "DNTX_00252674";transcript_type "protein_coding";transcript_biotype "protein_coding";gene_id "XLOC_031823";gene_name "USP9Y";class_code "j";oId "Retina_Adult.Tissue_01410491";is.last "FALSE";novel_exon_id "nvl_exon206930";novel_exon_type "novel_TSS";is.first "TRUE";is.singleExon "FALSE"
chrY	transdecoder	five_prime_UTR	12664640	12664686	.	+	.	transcript_id "DNTX_00252674";transcript_type "protein_coding";transcript_biotype "protein_coding";gene_id "XLOC_031823";gene_name "USP9Y";class_code "j";oId "Retina_Adult.Tissue_01410491";is.last "FALSE";is.first "FALSE";is.singleExon "FALSE"
chrY	transdecoder	five_prime_UTR	12686513	12686606	.	+	.	transcript_id "DNTX_00252674";transcript_type "protein_coding";transcript_biotype "protein_coding";gene_id "XLOC_031823";gene_name "USP9Y";class_code "j";oId "Retina_Adult.Tissue_01410491";is.last "FALSE";is.first "FALSE";is.singleExon "FALSE"
chrY	transdecoder	five_prime_UTR	12702010	12702055	.	+	.	transcript_id "DNTX_00252674";transcript_type "protein_coding";transcript_biotype "protein_coding";gene_id "XLOC_031823";gene_name "USP9Y";class_code "j";oId "Retina_Adult.Tissue_01410491";is.last "FALSE";novel_exon_id "nvl_exon206931";novel_exon_type "A5SS";is.first "FALSE";is.singleExon "FALSE"
chrY	transdecoder	five_prime_UTR	12709388	12709447	.	+	.	transcript_id "DNTX_00252674";transcript_type "protein_coding";transcript_biotype "protein_coding";gene_id "XLOC_031823";gene_name "USP9Y";class_code "j";oId "Retina_Adult.Tissue_01410491";is.last "FALSE";is.first "FALSE";is.singleExon "FALSE"
chrY	transdecoder	start_codon	12709448	12709450	.	+	0	transcript_id "DNTX_00252674";transcript_type "protein_coding";transcript_biotype "protein_coding";gene_id "XLOC_031823";gene_name "USP9Y";class_code "j";oId "Retina_Adult.Tissue_01410491";is.last "FALSE";is.first "FALSE";is.singleExon "FALSE"
chrY	transdecoder	CDS	12709448	12709543	.	+	0	transcript_id "DNTX_00252674";transcript_type "protein_coding";transcript_biotype "protein_coding";gene_id "XLOC_031823";gene_name "USP9Y";class_code "j";oId "Retina_Adult.Tissue_01410491";is.last "FALSE";is.first "FALSE";is.singleExon "FALSE"
chrY	transdecoder	CDS	12720589	12720737	.	+	0	transcript_id "DNTX_00252674";transcript_type "protein_coding";transcript_biotype "protein_coding";gene_id "XLOC_031823";gene_name "USP9Y";class_code "j";oId "Retina_Adult.Tissue_01410491";is.last "FALSE";is.first "FALSE";is.singleExon "FALSE"
chrY	transdecoder	CDS	12722108	12722187	.	+	1	transcript_id "DNTX_00252674";transcript_type "protein_coding";transcript_biotype "protein_coding";gene_id "XLOC_031823";gene_name "USP9Y";class_code "j";oId "Retina_Adult.Tissue_01410491";is.last "FALSE";is.first "FALSE";is.singleExon "FALSE"
chrY	transdecoder	CDS	12725113	12725225	.	+	2	transcript_id "DNTX_00252674";transcript_type "protein_coding";transcript_biotype "protein_coding";gene_id "XLOC_031823";gene_name "USP9Y";class_code "j";oId "Retina_Adult.Tissue_01410491";is.last "FALSE";is.first "FALSE";is.singleExon "FALSE"
chrY	transdecoder	CDS	12726575	12726793	.	+	0	transcript_id "DNTX_00252674";transcript_type "protein_coding";transcript_biotype "protein_coding";gene_id "XLOC_031823";gene_name "USP9Y";class_code "j";oId "Retina_Adult.Tissue_01410491";is.last "FALSE";is.first "FALSE";is.singleExon "FALSE"
chrY	transdecoder	CDS	12735612	12735727	.	+	0	transcript_id "DNTX_00252674";transcript_type "protein_coding";transcript_biotype "protein_coding";gene_id "XLOC_031823";gene_name "USP9Y";class_code "j";oId "Retina_Adult.Tissue_01410491";is.last "FALSE";is.first "FALSE";is.singleExon "FALSE"
chrY	transdecoder	CDS	12735998	12736249	.	+	1	transcript_id "DNTX_00252674";transcript_type "protein_coding";transcript_biotype "protein_coding";gene_id "XLOC_031823";gene_name "USP9Y";class_code "j";oId "Retina_Adult.Tissue_01410491";is.last "FALSE";is.first "FALSE";is.singleExon "FALSE"
chrY	transdecoder	CDS	12736411	12736549	.	+	1	transcript_id "DNTX_00252674";transcript_type "protein_coding";transcript_biotype "protein_coding";gene_id "XLOC_031823";gene_name "USP9Y";class_code "j";oId "Retina_Adult.Tissue_01410491";is.last "FALSE";is.first "FALSE";is.singleExon "FALSE"
chrY	transdecoder	CDS	12738157	12738309	.	+	0	transcript_id "DNTX_00252674";transcript_type "protein_coding";transcript_biotype "protein_coding";gene_id "XLOC_031823";gene_name "USP9Y";class_code "j";oId "Retina_Adult.Tissue_01410491";is.last "FALSE";is.first "FALSE";is.singleExon "FALSE"
chrY	transdecoder	CDS	12739525	12739629	.	+	0	transcript_id "DNTX_00252674";transcript_type "protein_coding";transcript_biotype "protein_coding";gene_id "XLOC_031823";gene_name "USP9Y";class_code "j";oId "Retina_Adult.Tissue_01410491";is.last "FALSE";is.first "FALSE";is.singleExon "FALSE"
chrY	transdecoder	CDS	12757192	12757398	.	+	0	transcript_id "DNTX_00252674";transcript_type "protein_coding";transcript_biotype "protein_coding";gene_id "XLOC_031823";gene_name "USP9Y";class_code "j";oId "Retina_Adult.Tissue_01410491";is.last "FALSE";is.first "FALSE";is.singleExon "FALSE"
chrY	transdecoder	CDS	12758506	12758642	.	+	0	transcript_id "DNTX_00252674";transcript_type "protein_coding";transcript_biotype "protein_coding";gene_id "XLOC_031823";gene_name "USP9Y";class_code "j";oId "Retina_Adult.Tissue_01410491";is.last "FALSE";is.first "FALSE";is.singleExon "FALSE"
chrY	transdecoder	CDS	12760484	12760617	.	+	1	transcript_id "DNTX_00252674";transcript_type "protein_coding";transcript_biotype "protein_coding";gene_id "XLOC_031823";gene_name "USP9Y";class_code "j";oId "Retina_Adult.Tissue_01410491";is.last "FALSE";is.first "FALSE";is.singleExon "FALSE"
chrY	transdecoder	CDS	12771068	12771155	.	+	2	transcript_id "DNTX_00252674";transcript_type "protein_coding";transcript_biotype "protein_coding";gene_id "XLOC_031823";gene_name "USP9Y";class_code "j";oId "Retina_Adult.Tissue_01410491";is.last "FALSE";is.first "FALSE";is.singleExon "FALSE"
chrY	transdecoder	CDS	12773583	12773925	.	+	1	transcript_id "DNTX_00252674";transcript_type "protein_coding";transcript_biotype "protein_coding";gene_id "XLOC_031823";gene_name "USP9Y";class_code "j";oId "Retina_Adult.Tissue_01410491";is.last "FALSE";is.first "FALSE";is.singleExon "FALSE"
chrY	transdecoder	CDS	12775471	12775566	.	+	0	transcript_id "DNTX_00252674";transcript_type "protein_coding";transcript_biotype "protein_coding";gene_id "XLOC_031823";gene_name "USP9Y";class_code "j";oId "Retina_Adult.Tissue_01410491";is.last "FALSE";is.first "FALSE";is.singleExon "FALSE"
chrY	transdecoder	CDS	12776649	12776860	.	+	0	transcript_id "DNTX_00252674";transcript_type "protein_coding";transcript_biotype "protein_coding";gene_id "XLOC_031823";gene_name "USP9Y";class_code "j";oId "Retina_Adult.Tissue_01410491";is.last "FALSE";is.first "FALSE";is.singleExon "FALSE"
chrY	transdecoder	CDS	12778019	12778259	.	+	1	transcript_id "DNTX_00252674";transcript_type "protein_coding";transcript_biotype "protein_coding";gene_id "XLOC_031823";gene_name "USP9Y";class_code "j";oId "Retina_Adult.Tissue_01410491";is.last "FALSE";is.first "FALSE";is.singleExon "FALSE"
chrY	transdecoder	CDS	12778606	12778755	.	+	0	transcript_id "DNTX_00252674";transcript_type "protein_coding";transcript_biotype "protein_coding";gene_id "XLOC_031823";gene_name "USP9Y";class_code "j";oId "Retina_Adult.Tissue_01410491";is.last "FALSE";is.first "FALSE";is.singleExon "FALSE"
chrY	transdecoder	CDS	12779526	12779646	.	+	0	transcript_id "DNTX_00252674";transcript_type "protein_coding";transcript_biotype "protein_coding";gene_id "XLOC_031823";gene_name "USP9Y";class_code "j";oId "Retina_Adult.Tissue_01410491";is.last "FALSE";is.first "FALSE";is.singleExon "FALSE"
chrY	transdecoder	CDS	12786203	12786333	.	+	2	transcript_id "DNTX_00252674";transcript_type "protein_coding";transcript_biotype "protein_coding";gene_id "XLOC_031823";gene_name "USP9Y";class_code "j";oId "Retina_Adult.Tissue_01410491";is.last "FALSE";is.first "FALSE";is.singleExon "FALSE"
chrY	transdecoder	CDS	12786522	12786800	.	+	0	transcript_id "DNTX_00252674";transcript_type "protein_coding";transcript_biotype "protein_coding";gene_id "XLOC_031823";gene_name "USP9Y";class_code "j";oId "Retina_Adult.Tissue_01410491";is.last "FALSE";is.first "FALSE";is.singleExon "FALSE"
chrY	transdecoder	CDS	12790407	12790532	.	+	0	transcript_id "DNTX_00252674";transcript_type "protein_coding";transcript_biotype "protein_coding";gene_id "XLOC_031823";gene_name "USP9Y";class_code "j";oId "Retina_Adult.Tissue_01410491";is.last "FALSE";is.first "FALSE";is.singleExon "FALSE"
chrY	transdecoder	CDS	12791499	12791624	.	+	0	transcript_id "DNTX_00252674";transcript_type "protein_coding";transcript_biotype "protein_coding";gene_id "XLOC_031823";gene_name "USP9Y";class_code "j";oId "Retina_Adult.Tissue_01410491";is.last "FALSE";is.first "FALSE";is.singleExon "FALSE"
chrY	transdecoder	CDS	12793032	12793201	.	+	0	transcript_id "DNTX_00252674";transcript_type "protein_coding";transcript_biotype "protein_coding";gene_id "XLOC_031823";gene_name "USP9Y";class_code "j";oId "Retina_Adult.Tissue_01410491";is.last "FALSE";is.first "FALSE";is.singleExon "FALSE"
chrY	transdecoder	CDS	12810179	12810287	.	+	1	transcript_id "DNTX_00252674";transcript_type "protein_coding";transcript_biotype "protein_coding";gene_id "XLOC_031823";gene_name "USP9Y";class_code "j";oId "Retina_Adult.Tissue_01410491";is.last "FALSE";is.first "FALSE";is.singleExon "FALSE"
chrY	transdecoder	CDS	12810672	12810818	.	+	0	transcript_id "DNTX_00252674";transcript_type "protein_coding";transcript_biotype "protein_coding";gene_id "XLOC_031823";gene_name "USP9Y";class_code "j";oId "Retina_Adult.Tissue_01410491";is.last "FALSE";is.first "FALSE";is.singleExon "FALSE"
chrY	transdecoder	CDS	12811635	12811781	.	+	0	transcript_id "DNTX_00252674";transcript_type "protein_coding";transcript_biotype "protein_coding";gene_id "XLOC_031823";gene_name "USP9Y";class_code "j";oId "Retina_Adult.Tissue_01410491";is.last "FALSE";is.first "FALSE";is.singleExon "FALSE"
chrY	transdecoder	CDS	12812830	12813052	.	+	0	transcript_id "DNTX_00252674";transcript_type "protein_coding";transcript_biotype "protein_coding";gene_id "XLOC_031823";gene_name "USP9Y";class_code "j";oId "Retina_Adult.Tissue_01410491";is.last "FALSE";is.first "FALSE";is.singleExon "FALSE"
chrY	transdecoder	CDS	12816124	12816344	.	+	2	transcript_id "DNTX_00252674";transcript_type "protein_coding";transcript_biotype "protein_coding";gene_id "XLOC_031823";gene_name "USP9Y";class_code "j";oId "Retina_Adult.Tissue_01410491";is.last "FALSE";is.first "FALSE";is.singleExon "FALSE"
chrY	transdecoder	CDS	12818420	12818610	.	+	0	transcript_id "DNTX_00252674";transcript_type "protein_coding";transcript_biotype "protein_coding";gene_id "XLOC_031823";gene_name "USP9Y";class_code "j";oId "Retina_Adult.Tissue_01410491";is.last "FALSE";is.first "FALSE";is.singleExon "FALSE"
chrY	transdecoder	CDS	12833688	12833861	.	+	1	transcript_id "DNTX_00252674";transcript_type "protein_coding";transcript_biotype "protein_coding";gene_id "XLOC_031823";gene_name "USP9Y";class_code "j";oId "Retina_Adult.Tissue_01410491";is.last "FALSE";is.first "FALSE";is.singleExon "FALSE"
chrY	transdecoder	CDS	12837911	12838052	.	+	1	transcript_id "DNTX_00252674";transcript_type "protein_coding";transcript_biotype "protein_coding";gene_id "XLOC_031823";gene_name "USP9Y";class_code "j";oId "Retina_Adult.Tissue_01410491";is.last "FALSE";is.first "FALSE";is.singleExon "FALSE"
chrY	transdecoder	CDS	12839864	12840614	.	+	0	transcript_id "DNTX_00252674";transcript_type "protein_coding";transcript_biotype "protein_coding";gene_id "XLOC_031823";gene_name "USP9Y";class_code "j";oId "Retina_Adult.Tissue_01410491";is.last "FALSE";is.first "FALSE";is.singleExon "FALSE"
chrY	transdecoder	CDS	12841010	12841133	.	+	2	transcript_id "DNTX_00252674";transcript_type "protein_coding";transcript_biotype "protein_coding";gene_id "XLOC_031823";gene_name "USP9Y";class_code "j";oId "Retina_Adult.Tissue_01410491";is.last "FALSE";is.first "FALSE";is.singleExon "FALSE"
chrY	transdecoder	CDS	12842240	12842465	.	+	1	transcript_id "DNTX_00252674";transcript_type "protein_coding";transcript_biotype "protein_coding";gene_id "XLOC_031823";gene_name "USP9Y";class_code "j";oId "Retina_Adult.Tissue_01410491";is.last "FALSE";is.first "FALSE";is.singleExon "FALSE"
chrY	transdecoder	CDS	12843064	12843193	.	+	0	transcript_id "DNTX_00252674";transcript_type "protein_coding";transcript_biotype "protein_coding";gene_id "XLOC_031823";gene_name "USP9Y";class_code "j";oId "Retina_Adult.Tissue_01410491";is.last "FALSE";is.first "FALSE";is.singleExon "FALSE"
chrY	transdecoder	CDS	12846333	12846518	.	+	2	transcript_id "DNTX_00252674";transcript_type "protein_coding";transcript_biotype "protein_coding";gene_id "XLOC_031823";gene_name "USP9Y";class_code "j";oId "Retina_Adult.Tissue_01410491";is.last "FALSE";is.first "FALSE";is.singleExon "FALSE"
chrY	transdecoder	CDS	12846933	12847153	.	+	2	transcript_id "DNTX_00252674";transcript_type "protein_coding";transcript_biotype "protein_coding";gene_id "XLOC_031823";gene_name "USP9Y";class_code "j";oId "Retina_Adult.Tissue_01410491";is.last "FALSE";is.first "FALSE";is.singleExon "FALSE"
chrY	transdecoder	CDS	12847239	12847327	.	+	0	transcript_id "DNTX_00252674";transcript_type "protein_coding";transcript_biotype "protein_coding";gene_id "XLOC_031823";gene_name "USP9Y";class_code "j";oId "Retina_Adult.Tissue_01410491";is.last "FALSE";is.first "FALSE";is.singleExon "FALSE"
chrY	transdecoder	CDS	12856340	12856496	.	+	1	transcript_id "DNTX_00252674";transcript_type "protein_coding";transcript_biotype "protein_coding";gene_id "XLOC_031823";gene_name "USP9Y";class_code "j";oId "Retina_Adult.Tissue_01410491";is.last "FALSE";is.first "FALSE";is.singleExon "FALSE"
chrY	transdecoder	CDS	12856633	12856845	.	+	0	transcript_id "DNTX_00252674";transcript_type "protein_coding";transcript_biotype "protein_coding";gene_id "XLOC_031823";gene_name "USP9Y";class_code "j";oId "Retina_Adult.Tissue_01410491";is.last "FALSE";is.first "FALSE";is.singleExon "FALSE"
chrY	transdecoder	CDS	12857566	12857661	.	+	0	transcript_id "DNTX_00252674";transcript_type "protein_coding";transcript_biotype "protein_coding";gene_id "XLOC_031823";gene_name "USP9Y";class_code "j";oId "Retina_Adult.Tissue_01410491";is.last "FALSE";is.first "FALSE";is.singleExon "FALSE"
chrY	transdecoder	CDS	12859279	12859413	.	+	0	transcript_id "DNTX_00252674";transcript_type "protein_coding";transcript_biotype "protein_coding";gene_id "XLOC_031823";gene_name "USP9Y";class_code "j";oId "Retina_Adult.Tissue_01410491";is.last "FALSE";is.first "FALSE";is.singleExon "FALSE"
chrY	transdecoder	stop_codon	12859414	12859416	.	+	0	transcript_id "DNTX_00252674";transcript_type "protein_coding";transcript_biotype "protein_coding";gene_id "XLOC_031823";gene_name "USP9Y";class_code "j";oId "Retina_Adult.Tissue_01410491";is.last "FALSE";is.first "FALSE";is.singleExon "FALSE"
chrY	transdecoder	three_prime_UTR	12859417	12860839	.	+	.	transcript_id "DNTX_00252674";transcript_type "protein_coding";transcript_biotype "protein_coding";gene_id "XLOC_031823";gene_name "USP9Y";class_code "j";oId "Retina_Adult.Tissue_01410491";is.last "FALSE";is.first "FALSE";is.singleExon "FALSE"
chrY	transdecoder	transcript	12662334	12859612	.	+	.	transcript_id "DNTX_00252877";transcript_type "protein_coding";transcript_biotype "protein_coding";gene_id "XLOC_031823";gene_name "USP9Y";class_code "j";oId "Cornea_Fetal.Tissue_00159241";is.last "FALSE";is.first "FALSE";is.singleExon "FALSE"
chrY	transdecoder	exon	12662334	12662706	.	+	.	transcript_id "DNTX_00252877";transcript_type "protein_coding";transcript_biotype "protein_coding";exon_number "1";gene_id "XLOC_031823";gene_name "USP9Y";class_code "j";oId "Cornea_Fetal.Tissue_00159241";is.last "FALSE";is.first "TRUE";is.singleExon "FALSE"
chrY	transdecoder	exon	12664640	12664686	.	+	.	transcript_id "DNTX_00252877";transcript_type "protein_coding";transcript_biotype "protein_coding";exon_number "2";gene_id "XLOC_031823";gene_name "USP9Y";class_code "j";oId "Cornea_Fetal.Tissue_00159241";is.last "FALSE";is.first "FALSE";is.singleExon "FALSE"
chrY	transdecoder	exon	12686513	12686606	.	+	.	transcript_id "DNTX_00252877";transcript_type "protein_coding";transcript_biotype "protein_coding";exon_number "3";gene_id "XLOC_031823";gene_name "USP9Y";class_code "j";oId "Cornea_Fetal.Tissue_00159241";is.last "FALSE";is.first "FALSE";is.singleExon "FALSE"
chrY	transdecoder	exon	12702010	12702055	.	+	.	transcript_id "DNTX_00252877";transcript_type "protein_coding";transcript_biotype "protein_coding";exon_number "4";gene_id "XLOC_031823";gene_name "USP9Y";class_code "j";oId "Cornea_Fetal.Tissue_00159241";is.last "FALSE";novel_exon_id "nvl_exon206931";novel_exon_type "A5SS";is.first "FALSE";is.singleExon "FALSE"
chrY	transdecoder	exon	12709388	12709543	.	+	.	transcript_id "DNTX_00252877";transcript_type "protein_coding";transcript_biotype "protein_coding";exon_number "5";gene_id "XLOC_031823";gene_name "USP9Y";class_code "j";oId "Cornea_Fetal.Tissue_00159241";is.last "FALSE";is.first "FALSE";is.singleExon "FALSE"
chrY	transdecoder	exon	12720589	12720737	.	+	.	transcript_id "DNTX_00252877";transcript_type "protein_coding";transcript_biotype "protein_coding";exon_number "6";gene_id "XLOC_031823";gene_name "USP9Y";class_code "j";oId "Cornea_Fetal.Tissue_00159241";is.last "FALSE";is.first "FALSE";is.singleExon "FALSE"
chrY	transdecoder	exon	12722108	12722187	.	+	.	transcript_id "DNTX_00252877";transcript_type "protein_coding";transcript_biotype "protein_coding";exon_number "7";gene_id "XLOC_031823";gene_name "USP9Y";class_code "j";oId "Cornea_Fetal.Tissue_00159241";is.last "FALSE";is.first "FALSE";is.singleExon "FALSE"
chrY	transdecoder	exon	12725113	12725225	.	+	.	transcript_id "DNTX_00252877";transcript_type "protein_coding";transcript_biotype "protein_coding";exon_number "8";gene_id "XLOC_031823";gene_name "USP9Y";class_code "j";oId "Cornea_Fetal.Tissue_00159241";is.last "FALSE";is.first "FALSE";is.singleExon "FALSE"
chrY	transdecoder	exon	12726575	12726793	.	+	.	transcript_id "DNTX_00252877";transcript_type "protein_coding";transcript_biotype "protein_coding";exon_number "9";gene_id "XLOC_031823";gene_name "USP9Y";class_code "j";oId "Cornea_Fetal.Tissue_00159241";is.last "FALSE";is.first "FALSE";is.singleExon "FALSE"
chrY	transdecoder	exon	12735612	12735727	.	+	.	transcript_id "DNTX_00252877";transcript_type "protein_coding";transcript_biotype "protein_coding";exon_number "10";gene_id "XLOC_031823";gene_name "USP9Y";class_code "j";oId "Cornea_Fetal.Tissue_00159241";is.last "FALSE";is.first "FALSE";is.singleExon "FALSE"
chrY	transdecoder	exon	12735998	12736249	.	+	.	transcript_id "DNTX_00252877";transcript_type "protein_coding";transcript_biotype "protein_coding";exon_number "11";gene_id "XLOC_031823";gene_name "USP9Y";class_code "j";oId "Cornea_Fetal.Tissue_00159241";is.last "FALSE";is.first "FALSE";is.singleExon "FALSE"
chrY	transdecoder	exon	12736411	12736549	.	+	.	transcript_id "DNTX_00252877";transcript_type "protein_coding";transcript_biotype "protein_coding";exon_number "12";gene_id "XLOC_031823";gene_name "USP9Y";class_code "j";oId "Cornea_Fetal.Tissue_00159241";is.last "FALSE";is.first "FALSE";is.singleExon "FALSE"
chrY	transdecoder	exon	12738157	12738309	.	+	.	transcript_id "DNTX_00252877";transcript_type "protein_coding";transcript_biotype "protein_coding";exon_number "13";gene_id "XLOC_031823";gene_name "USP9Y";class_code "j";oId "Cornea_Fetal.Tissue_00159241";is.last "FALSE";is.first "FALSE";is.singleExon "FALSE"
chrY	transdecoder	exon	12739525	12739629	.	+	.	transcript_id "DNTX_00252877";transcript_type "protein_coding";transcript_biotype "protein_coding";exon_number "14";gene_id "XLOC_031823";gene_name "USP9Y";class_code "j";oId "Cornea_Fetal.Tissue_00159241";is.last "FALSE";is.first "FALSE";is.singleExon "FALSE"
chrY	transdecoder	exon	12757192	12757398	.	+	.	transcript_id "DNTX_00252877";transcript_type "protein_coding";transcript_biotype "protein_coding";exon_number "15";gene_id "XLOC_031823";gene_name "USP9Y";class_code "j";oId "Cornea_Fetal.Tissue_00159241";is.last "FALSE";is.first "FALSE";is.singleExon "FALSE"
chrY	transdecoder	exon	12758506	12758642	.	+	.	transcript_id "DNTX_00252877";transcript_type "protein_coding";transcript_biotype "protein_coding";exon_number "16";gene_id "XLOC_031823";gene_name "USP9Y";class_code "j";oId "Cornea_Fetal.Tissue_00159241";is.last "FALSE";is.first "FALSE";is.singleExon "FALSE"
chrY	transdecoder	exon	12760484	12760617	.	+	.	transcript_id "DNTX_00252877";transcript_type "protein_coding";transcript_biotype "protein_coding";exon_number "17";gene_id "XLOC_031823";gene_name "USP9Y";class_code "j";oId "Cornea_Fetal.Tissue_00159241";is.last "FALSE";is.first "FALSE";is.singleExon "FALSE"
chrY	transdecoder	exon	12771068	12771155	.	+	.	transcript_id "DNTX_00252877";transcript_type "protein_coding";transcript_biotype "protein_coding";exon_number "18";gene_id "XLOC_031823";gene_name "USP9Y";class_code "j";oId "Cornea_Fetal.Tissue_00159241";is.last "FALSE";is.first "FALSE";is.singleExon "FALSE"
chrY	transdecoder	exon	12773583	12773925	.	+	.	transcript_id "DNTX_00252877";transcript_type "protein_coding";transcript_biotype "protein_coding";exon_number "19";gene_id "XLOC_031823";gene_name "USP9Y";class_code "j";oId "Cornea_Fetal.Tissue_00159241";is.last "FALSE";is.first "FALSE";is.singleExon "FALSE"
chrY	transdecoder	exon	12775471	12775566	.	+	.	transcript_id "DNTX_00252877";transcript_type "protein_coding";transcript_biotype "protein_coding";exon_number "20";gene_id "XLOC_031823";gene_name "USP9Y";class_code "j";oId "Cornea_Fetal.Tissue_00159241";is.last "FALSE";is.first "FALSE";is.singleExon "FALSE"
chrY	transdecoder	exon	12776649	12776860	.	+	.	transcript_id "DNTX_00252877";transcript_type "protein_coding";transcript_biotype "protein_coding";exon_number "21";gene_id "XLOC_031823";gene_name "USP9Y";class_code "j";oId "Cornea_Fetal.Tissue_00159241";is.last "FALSE";is.first "FALSE";is.singleExon "FALSE"
chrY	transdecoder	exon	12778019	12778259	.	+	.	transcript_id "DNTX_00252877";transcript_type "protein_coding";transcript_biotype "protein_coding";exon_number "22";gene_id "XLOC_031823";gene_name "USP9Y";class_code "j";oId "Cornea_Fetal.Tissue_00159241";is.last "FALSE";is.first "FALSE";is.singleExon "FALSE"
chrY	transdecoder	exon	12778606	12778755	.	+	.	transcript_id "DNTX_00252877";transcript_type "protein_coding";transcript_biotype "protein_coding";exon_number "23";gene_id "XLOC_031823";gene_name "USP9Y";class_code "j";oId "Cornea_Fetal.Tissue_00159241";is.last "FALSE";is.first "FALSE";is.singleExon "FALSE"
chrY	transdecoder	exon	12779526	12779646	.	+	.	transcript_id "DNTX_00252877";transcript_type "protein_coding";transcript_biotype "protein_coding";exon_number "24";gene_id "XLOC_031823";gene_name "USP9Y";class_code "j";oId "Cornea_Fetal.Tissue_00159241";is.last "FALSE";is.first "FALSE";is.singleExon "FALSE"
chrY	transdecoder	exon	12786203	12786333	.	+	.	transcript_id "DNTX_00252877";transcript_type "protein_coding";transcript_biotype "protein_coding";exon_number "25";gene_id "XLOC_031823";gene_name "USP9Y";class_code "j";oId "Cornea_Fetal.Tissue_00159241";is.last "FALSE";is.first "FALSE";is.singleExon "FALSE"
chrY	transdecoder	exon	12786522	12786800	.	+	.	transcript_id "DNTX_00252877";transcript_type "protein_coding";transcript_biotype "protein_coding";exon_number "26";gene_id "XLOC_031823";gene_name "USP9Y";class_code "j";oId "Cornea_Fetal.Tissue_00159241";is.last "FALSE";is.first "FALSE";is.singleExon "FALSE"
chrY	transdecoder	exon	12790407	12790532	.	+	.	transcript_id "DNTX_00252877";transcript_type "protein_coding";transcript_biotype "protein_coding";exon_number "27";gene_id "XLOC_031823";gene_name "USP9Y";class_code "j";oId "Cornea_Fetal.Tissue_00159241";is.last "FALSE";is.first "FALSE";is.singleExon "FALSE"
chrY	transdecoder	exon	12791499	12791624	.	+	.	transcript_id "DNTX_00252877";transcript_type "protein_coding";transcript_biotype "protein_coding";exon_number "28";gene_id "XLOC_031823";gene_name "USP9Y";class_code "j";oId "Cornea_Fetal.Tissue_00159241";is.last "FALSE";is.first "FALSE";is.singleExon "FALSE"
chrY	transdecoder	exon	12793032	12793201	.	+	.	transcript_id "DNTX_00252877";transcript_type "protein_coding";transcript_biotype "protein_coding";exon_number "29";gene_id "XLOC_031823";gene_name "USP9Y";class_code "j";oId "Cornea_Fetal.Tissue_00159241";is.last "FALSE";is.first "FALSE";is.singleExon "FALSE"
chrY	transdecoder	exon	12810179	12810287	.	+	.	transcript_id "DNTX_00252877";transcript_type "protein_coding";transcript_biotype "protein_coding";exon_number "30";gene_id "XLOC_031823";gene_name "USP9Y";class_code "j";oId "Cornea_Fetal.Tissue_00159241";is.last "FALSE";is.first "FALSE";is.singleExon "FALSE"
chrY	transdecoder	exon	12810672	12810702	.	+	.	transcript_id "DNTX_00252877";transcript_type "protein_coding";transcript_biotype "protein_coding";exon_number "31";gene_id "XLOC_031823";gene_name "USP9Y";class_code "j";oId "Cornea_Fetal.Tissue_00159241";is.last "FALSE";novel_exon_id "nvl_exon206932";novel_exon_type "A3SS";is.first "FALSE";is.singleExon "FALSE"
chrY	transdecoder	exon	12811635	12811781	.	+	.	transcript_id "DNTX_00252877";transcript_type "protein_coding";transcript_biotype "protein_coding";exon_number "32";gene_id "XLOC_031823";gene_name "USP9Y";class_code "j";oId "Cornea_Fetal.Tissue_00159241";is.last "FALSE";is.first "FALSE";is.singleExon "FALSE"
chrY	transdecoder	exon	12812830	12813052	.	+	.	transcript_id "DNTX_00252877";transcript_type "protein_coding";transcript_biotype "protein_coding";exon_number "33";gene_id "XLOC_031823";gene_name "USP9Y";class_code "j";oId "Cornea_Fetal.Tissue_00159241";is.last "FALSE";is.first "FALSE";is.singleExon "FALSE"
chrY	transdecoder	exon	12816124	12816344	.	+	.	transcript_id "DNTX_00252877";transcript_type "protein_coding";transcript_biotype "protein_coding";exon_number "34";gene_id "XLOC_031823";gene_name "USP9Y";class_code "j";oId "Cornea_Fetal.Tissue_00159241";is.last "FALSE";is.first "FALSE";is.singleExon "FALSE"
chrY	transdecoder	exon	12818420	12818610	.	+	.	transcript_id "DNTX_00252877";transcript_type "protein_coding";transcript_biotype "protein_coding";exon_number "35";gene_id "XLOC_031823";gene_name "USP9Y";class_code "j";oId "Cornea_Fetal.Tissue_00159241";is.last "FALSE";is.first "FALSE";is.singleExon "FALSE"
chrY	transdecoder	exon	12833688	12833861	.	+	.	transcript_id "DNTX_00252877";transcript_type "protein_coding";transcript_biotype "protein_coding";exon_number "36";gene_id "XLOC_031823";gene_name "USP9Y";class_code "j";oId "Cornea_Fetal.Tissue_00159241";is.last "FALSE";is.first "FALSE";is.singleExon "FALSE"
chrY	transdecoder	exon	12837911	12838052	.	+	.	transcript_id "DNTX_00252877";transcript_type "protein_coding";transcript_biotype "protein_coding";exon_number "37";gene_id "XLOC_031823";gene_name "USP9Y";class_code "j";oId "Cornea_Fetal.Tissue_00159241";is.last "FALSE";is.first "FALSE";is.singleExon "FALSE"
chrY	transdecoder	exon	12839864	12840614	.	+	.	transcript_id "DNTX_00252877";transcript_type "protein_coding";transcript_biotype "protein_coding";exon_number "38";gene_id "XLOC_031823";gene_name "USP9Y";class_code "j";oId "Cornea_Fetal.Tissue_00159241";is.last "FALSE";is.first "FALSE";is.singleExon "FALSE"
chrY	transdecoder	exon	12841010	12841133	.	+	.	transcript_id "DNTX_00252877";transcript_type "protein_coding";transcript_biotype "protein_coding";exon_number "39";gene_id "XLOC_031823";gene_name "USP9Y";class_code "j";oId "Cornea_Fetal.Tissue_00159241";is.last "FALSE";is.first "FALSE";is.singleExon "FALSE"
chrY	transdecoder	exon	12842240	12842465	.	+	.	transcript_id "DNTX_00252877";transcript_type "protein_coding";transcript_biotype "protein_coding";exon_number "40";gene_id "XLOC_031823";gene_name "USP9Y";class_code "j";oId "Cornea_Fetal.Tissue_00159241";is.last "FALSE";is.first "FALSE";is.singleExon "FALSE"
chrY	transdecoder	exon	12843064	12843193	.	+	.	transcript_id "DNTX_00252877";transcript_type "protein_coding";transcript_biotype "protein_coding";exon_number "41";gene_id "XLOC_031823";gene_name "USP9Y";class_code "j";oId "Cornea_Fetal.Tissue_00159241";is.last "FALSE";is.first "FALSE";is.singleExon "FALSE"
chrY	transdecoder	exon	12846333	12846518	.	+	.	transcript_id "DNTX_00252877";transcript_type "protein_coding";transcript_biotype "protein_coding";exon_number "42";gene_id "XLOC_031823";gene_name "USP9Y";class_code "j";oId "Cornea_Fetal.Tissue_00159241";is.last "FALSE";is.first "FALSE";is.singleExon "FALSE"
chrY	transdecoder	exon	12846933	12847153	.	+	.	transcript_id "DNTX_00252877";transcript_type "protein_coding";transcript_biotype "protein_coding";exon_number "43";gene_id "XLOC_031823";gene_name "USP9Y";class_code "j";oId "Cornea_Fetal.Tissue_00159241";is.last "FALSE";is.first "FALSE";is.singleExon "FALSE"
chrY	transdecoder	exon	12847239	12847327	.	+	.	transcript_id "DNTX_00252877";transcript_type "protein_coding";transcript_biotype "protein_coding";exon_number "44";gene_id "XLOC_031823";gene_name "USP9Y";class_code "j";oId "Cornea_Fetal.Tissue_00159241";is.last "FALSE";is.first "FALSE";is.singleExon "FALSE"
chrY	transdecoder	exon	12856340	12856496	.	+	.	transcript_id "DNTX_00252877";transcript_type "protein_coding";transcript_biotype "protein_coding";exon_number "45";gene_id "XLOC_031823";gene_name "USP9Y";class_code "j";oId "Cornea_Fetal.Tissue_00159241";is.last "FALSE";is.first "FALSE";is.singleExon "FALSE"
chrY	transdecoder	exon	12856633	12856845	.	+	.	transcript_id "DNTX_00252877";transcript_type "protein_coding";transcript_biotype "protein_coding";exon_number "46";gene_id "XLOC_031823";gene_name "USP9Y";class_code "j";oId "Cornea_Fetal.Tissue_00159241";is.last "FALSE";is.first "FALSE";is.singleExon "FALSE"
chrY	transdecoder	exon	12857566	12857661	.	+	.	transcript_id "DNTX_00252877";transcript_type "protein_coding";transcript_biotype "protein_coding";exon_number "47";gene_id "XLOC_031823";gene_name "USP9Y";class_code "j";oId "Cornea_Fetal.Tissue_00159241";is.last "FALSE";is.first "FALSE";is.singleExon "FALSE"
chrY	transdecoder	exon	12859279	12859612	.	+	.	transcript_id "DNTX_00252877";transcript_type "protein_coding";transcript_biotype "protein_coding";exon_number "48";gene_id "XLOC_031823";gene_name "USP9Y";class_code "j";oId "Cornea_Fetal.Tissue_00159241";is.last "TRUE";is.first "FALSE";is.singleExon "FALSE"
chrY	transdecoder	five_prime_UTR	12662334	12662706	.	+	.	transcript_id "DNTX_00252877";transcript_type "protein_coding";transcript_biotype "protein_coding";gene_id "XLOC_031823";gene_name "USP9Y";class_code "j";oId "Cornea_Fetal.Tissue_00159241";is.last "FALSE";is.first "TRUE";is.singleExon "FALSE"
chrY	transdecoder	five_prime_UTR	12664640	12664686	.	+	.	transcript_id "DNTX_00252877";transcript_type "protein_coding";transcript_biotype "protein_coding";gene_id "XLOC_031823";gene_name "USP9Y";class_code "j";oId "Cornea_Fetal.Tissue_00159241";is.last "FALSE";is.first "FALSE";is.singleExon "FALSE"
chrY	transdecoder	five_prime_UTR	12686513	12686606	.	+	.	transcript_id "DNTX_00252877";transcript_type "protein_coding";transcript_biotype "protein_coding";gene_id "XLOC_031823";gene_name "USP9Y";class_code "j";oId "Cornea_Fetal.Tissue_00159241";is.last "FALSE";is.first "FALSE";is.singleExon "FALSE"
chrY	transdecoder	five_prime_UTR	12702010	12702055	.	+	.	transcript_id "DNTX_00252877";transcript_type "protein_coding";transcript_biotype "protein_coding";gene_id "XLOC_031823";gene_name "USP9Y";class_code "j";oId "Cornea_Fetal.Tissue_00159241";is.last "FALSE";novel_exon_id "nvl_exon206931";novel_exon_type "A5SS";is.first "FALSE";is.singleExon "FALSE"
chrY	transdecoder	five_prime_UTR	12709388	12709447	.	+	.	transcript_id "DNTX_00252877";transcript_type "protein_coding";transcript_biotype "protein_coding";gene_id "XLOC_031823";gene_name "USP9Y";class_code "j";oId "Cornea_Fetal.Tissue_00159241";is.last "FALSE";is.first "FALSE";is.singleExon "FALSE"
chrY	transdecoder	start_codon	12709448	12709450	.	+	0	transcript_id "DNTX_00252877";transcript_type "protein_coding";transcript_biotype "protein_coding";gene_id "XLOC_031823";gene_name "USP9Y";class_code "j";oId "Cornea_Fetal.Tissue_00159241";is.last "FALSE";is.first "FALSE";is.singleExon "FALSE"
chrY	transdecoder	CDS	12709448	12709543	.	+	0	transcript_id "DNTX_00252877";transcript_type "protein_coding";transcript_biotype "protein_coding";gene_id "XLOC_031823";gene_name "USP9Y";class_code "j";oId "Cornea_Fetal.Tissue_00159241";is.last "FALSE";is.first "FALSE";is.singleExon "FALSE"
chrY	transdecoder	CDS	12720589	12720737	.	+	0	transcript_id "DNTX_00252877";transcript_type "protein_coding";transcript_biotype "protein_coding";gene_id "XLOC_031823";gene_name "USP9Y";class_code "j";oId "Cornea_Fetal.Tissue_00159241";is.last "FALSE";is.first "FALSE";is.singleExon "FALSE"
chrY	transdecoder	CDS	12722108	12722187	.	+	1	transcript_id "DNTX_00252877";transcript_type "protein_coding";transcript_biotype "protein_coding";gene_id "XLOC_031823";gene_name "USP9Y";class_code "j";oId "Cornea_Fetal.Tissue_00159241";is.last "FALSE";is.first "FALSE";is.singleExon "FALSE"
chrY	transdecoder	CDS	12725113	12725225	.	+	2	transcript_id "DNTX_00252877";transcript_type "protein_coding";transcript_biotype "protein_coding";gene_id "XLOC_031823";gene_name "USP9Y";class_code "j";oId "Cornea_Fetal.Tissue_00159241";is.last "FALSE";is.first "FALSE";is.singleExon "FALSE"
chrY	transdecoder	CDS	12726575	12726793	.	+	0	transcript_id "DNTX_00252877";transcript_type "protein_coding";transcript_biotype "protein_coding";gene_id "XLOC_031823";gene_name "USP9Y";class_code "j";oId "Cornea_Fetal.Tissue_00159241";is.last "FALSE";is.first "FALSE";is.singleExon "FALSE"
chrY	transdecoder	CDS	12735612	12735727	.	+	0	transcript_id "DNTX_00252877";transcript_type "protein_coding";transcript_biotype "protein_coding";gene_id "XLOC_031823";gene_name "USP9Y";class_code "j";oId "Cornea_Fetal.Tissue_00159241";is.last "FALSE";is.first "FALSE";is.singleExon "FALSE"
chrY	transdecoder	CDS	12735998	12736249	.	+	1	transcript_id "DNTX_00252877";transcript_type "protein_coding";transcript_biotype "protein_coding";gene_id "XLOC_031823";gene_name "USP9Y";class_code "j";oId "Cornea_Fetal.Tissue_00159241";is.last "FALSE";is.first "FALSE";is.singleExon "FALSE"
chrY	transdecoder	CDS	12736411	12736549	.	+	1	transcript_id "DNTX_00252877";transcript_type "protein_coding";transcript_biotype "protein_coding";gene_id "XLOC_031823";gene_name "USP9Y";class_code "j";oId "Cornea_Fetal.Tissue_00159241";is.last "FALSE";is.first "FALSE";is.singleExon "FALSE"
chrY	transdecoder	CDS	12738157	12738309	.	+	0	transcript_id "DNTX_00252877";transcript_type "protein_coding";transcript_biotype "protein_coding";gene_id "XLOC_031823";gene_name "USP9Y";class_code "j";oId "Cornea_Fetal.Tissue_00159241";is.last "FALSE";is.first "FALSE";is.singleExon "FALSE"
chrY	transdecoder	CDS	12739525	12739629	.	+	0	transcript_id "DNTX_00252877";transcript_type "protein_coding";transcript_biotype "protein_coding";gene_id "XLOC_031823";gene_name "USP9Y";class_code "j";oId "Cornea_Fetal.Tissue_00159241";is.last "FALSE";is.first "FALSE";is.singleExon "FALSE"
chrY	transdecoder	CDS	12757192	12757398	.	+	0	transcript_id "DNTX_00252877";transcript_type "protein_coding";transcript_biotype "protein_coding";gene_id "XLOC_031823";gene_name "USP9Y";class_code "j";oId "Cornea_Fetal.Tissue_00159241";is.last "FALSE";is.first "FALSE";is.singleExon "FALSE"
chrY	transdecoder	CDS	12758506	12758642	.	+	0	transcript_id "DNTX_00252877";transcript_type "protein_coding";transcript_biotype "protein_coding";gene_id "XLOC_031823";gene_name "USP9Y";class_code "j";oId "Cornea_Fetal.Tissue_00159241";is.last "FALSE";is.first "FALSE";is.singleExon "FALSE"
chrY	transdecoder	CDS	12760484	12760617	.	+	1	transcript_id "DNTX_00252877";transcript_type "protein_coding";transcript_biotype "protein_coding";gene_id "XLOC_031823";gene_name "USP9Y";class_code "j";oId "Cornea_Fetal.Tissue_00159241";is.last "FALSE";is.first "FALSE";is.singleExon "FALSE"
chrY	transdecoder	CDS	12771068	12771155	.	+	2	transcript_id "DNTX_00252877";transcript_type "protein_coding";transcript_biotype "protein_coding";gene_id "XLOC_031823";gene_name "USP9Y";class_code "j";oId "Cornea_Fetal.Tissue_00159241";is.last "FALSE";is.first "FALSE";is.singleExon "FALSE"
chrY	transdecoder	CDS	12773583	12773925	.	+	1	transcript_id "DNTX_00252877";transcript_type "protein_coding";transcript_biotype "protein_coding";gene_id "XLOC_031823";gene_name "USP9Y";class_code "j";oId "Cornea_Fetal.Tissue_00159241";is.last "FALSE";is.first "FALSE";is.singleExon "FALSE"
chrY	transdecoder	CDS	12775471	12775566	.	+	0	transcript_id "DNTX_00252877";transcript_type "protein_coding";transcript_biotype "protein_coding";gene_id "XLOC_031823";gene_name "USP9Y";class_code "j";oId "Cornea_Fetal.Tissue_00159241";is.last "FALSE";is.first "FALSE";is.singleExon "FALSE"
chrY	transdecoder	CDS	12776649	12776860	.	+	0	transcript_id "DNTX_00252877";transcript_type "protein_coding";transcript_biotype "protein_coding";gene_id "XLOC_031823";gene_name "USP9Y";class_code "j";oId "Cornea_Fetal.Tissue_00159241";is.last "FALSE";is.first "FALSE";is.singleExon "FALSE"
chrY	transdecoder	CDS	12778019	12778259	.	+	1	transcript_id "DNTX_00252877";transcript_type "protein_coding";transcript_biotype "protein_coding";gene_id "XLOC_031823";gene_name "USP9Y";class_code "j";oId "Cornea_Fetal.Tissue_00159241";is.last "FALSE";is.first "FALSE";is.singleExon "FALSE"
chrY	transdecoder	CDS	12778606	12778755	.	+	0	transcript_id "DNTX_00252877";transcript_type "protein_coding";transcript_biotype "protein_coding";gene_id "XLOC_031823";gene_name "USP9Y";class_code "j";oId "Cornea_Fetal.Tissue_00159241";is.last "FALSE";is.first "FALSE";is.singleExon "FALSE"
chrY	transdecoder	CDS	12779526	12779646	.	+	0	transcript_id "DNTX_00252877";transcript_type "protein_coding";transcript_biotype "protein_coding";gene_id "XLOC_031823";gene_name "USP9Y";class_code "j";oId "Cornea_Fetal.Tissue_00159241";is.last "FALSE";is.first "FALSE";is.singleExon "FALSE"
chrY	transdecoder	CDS	12786203	12786333	.	+	2	transcript_id "DNTX_00252877";transcript_type "protein_coding";transcript_biotype "protein_coding";gene_id "XLOC_031823";gene_name "USP9Y";class_code "j";oId "Cornea_Fetal.Tissue_00159241";is.last "FALSE";is.first "FALSE";is.singleExon "FALSE"
chrY	transdecoder	CDS	12786522	12786800	.	+	0	transcript_id "DNTX_00252877";transcript_type "protein_coding";transcript_biotype "protein_coding";gene_id "XLOC_031823";gene_name "USP9Y";class_code "j";oId "Cornea_Fetal.Tissue_00159241";is.last "FALSE";is.first "FALSE";is.singleExon "FALSE"
chrY	transdecoder	CDS	12790407	12790532	.	+	0	transcript_id "DNTX_00252877";transcript_type "protein_coding";transcript_biotype "protein_coding";gene_id "XLOC_031823";gene_name "USP9Y";class_code "j";oId "Cornea_Fetal.Tissue_00159241";is.last "FALSE";is.first "FALSE";is.singleExon "FALSE"
chrY	transdecoder	CDS	12791499	12791624	.	+	0	transcript_id "DNTX_00252877";transcript_type "protein_coding";transcript_biotype "protein_coding";gene_id "XLOC_031823";gene_name "USP9Y";class_code "j";oId "Cornea_Fetal.Tissue_00159241";is.last "FALSE";is.first "FALSE";is.singleExon "FALSE"
chrY	transdecoder	CDS	12793032	12793201	.	+	0	transcript_id "DNTX_00252877";transcript_type "protein_coding";transcript_biotype "protein_coding";gene_id "XLOC_031823";gene_name "USP9Y";class_code "j";oId "Cornea_Fetal.Tissue_00159241";is.last "FALSE";is.first "FALSE";is.singleExon "FALSE"
chrY	transdecoder	CDS	12810179	12810287	.	+	1	transcript_id "DNTX_00252877";transcript_type "protein_coding";transcript_biotype "protein_coding";gene_id "XLOC_031823";gene_name "USP9Y";class_code "j";oId "Cornea_Fetal.Tissue_00159241";is.last "FALSE";is.first "FALSE";is.singleExon "FALSE"
chrY	transdecoder	CDS	12810672	12810702	.	+	0	transcript_id "DNTX_00252877";transcript_type "protein_coding";transcript_biotype "protein_coding";gene_id "XLOC_031823";gene_name "USP9Y";class_code "j";oId "Cornea_Fetal.Tissue_00159241";is.last "FALSE";novel_exon_id "nvl_exon206932";novel_exon_type "A3SS";is.first "FALSE";is.singleExon "FALSE"
chrY	transdecoder	CDS	12811635	12811636	.	+	2	transcript_id "DNTX_00252877";transcript_type "protein_coding";transcript_biotype "protein_coding";gene_id "XLOC_031823";gene_name "USP9Y";class_code "j";oId "Cornea_Fetal.Tissue_00159241";is.last "FALSE";is.first "FALSE";is.singleExon "FALSE"
chrY	transdecoder	stop_codon	12811637	12811639	.	+	0	transcript_id "DNTX_00252877";transcript_type "protein_coding";transcript_biotype "protein_coding";gene_id "XLOC_031823";gene_name "USP9Y";class_code "j";oId "Cornea_Fetal.Tissue_00159241";is.last "FALSE";is.first "FALSE";is.singleExon "FALSE"
chrY	transdecoder	three_prime_UTR	12811640	12811781	.	+	.	transcript_id "DNTX_00252877";transcript_type "protein_coding";transcript_biotype "protein_coding";gene_id "XLOC_031823";gene_name "USP9Y";class_code "j";oId "Cornea_Fetal.Tissue_00159241";is.last "FALSE";is.first "FALSE";is.singleExon "FALSE"
chrY	transdecoder	three_prime_UTR	12812830	12813052	.	+	.	transcript_id "DNTX_00252877";transcript_type "protein_coding";transcript_biotype "protein_coding";gene_id "XLOC_031823";gene_name "USP9Y";class_code "j";oId "Cornea_Fetal.Tissue_00159241";is.last "FALSE";is.first "FALSE";is.singleExon "FALSE"
chrY	transdecoder	three_prime_UTR	12816124	12816344	.	+	.	transcript_id "DNTX_00252877";transcript_type "protein_coding";transcript_biotype "protein_coding";gene_id "XLOC_031823";gene_name "USP9Y";class_code "j";oId "Cornea_Fetal.Tissue_00159241";is.last "FALSE";is.first "FALSE";is.singleExon "FALSE"
chrY	transdecoder	three_prime_UTR	12818420	12818610	.	+	.	transcript_id "DNTX_00252877";transcript_type "protein_coding";transcript_biotype "protein_coding";gene_id "XLOC_031823";gene_name "USP9Y";class_code "j";oId "Cornea_Fetal.Tissue_00159241";is.last "FALSE";is.first "FALSE";is.singleExon "FALSE"
chrY	transdecoder	three_prime_UTR	12833688	12833861	.	+	.	transcript_id "DNTX_00252877";transcript_type "protein_coding";transcript_biotype "protein_coding";gene_id "XLOC_031823";gene_name "USP9Y";class_code "j";oId "Cornea_Fetal.Tissue_00159241";is.last "FALSE";is.first "FALSE";is.singleExon "FALSE"
chrY	transdecoder	three_prime_UTR	12837911	12838052	.	+	.	transcript_id "DNTX_00252877";transcript_type "protein_coding";transcript_biotype "protein_coding";gene_id "XLOC_031823";gene_name "USP9Y";class_code "j";oId "Cornea_Fetal.Tissue_00159241";is.last "FALSE";is.first "FALSE";is.singleExon "FALSE"
chrY	transdecoder	three_prime_UTR	12839864	12840614	.	+	.	transcript_id "DNTX_00252877";transcript_type "protein_coding";transcript_biotype "protein_coding";gene_id "XLOC_031823";gene_name "USP9Y";class_code "j";oId "Cornea_Fetal.Tissue_00159241";is.last "FALSE";is.first "FALSE";is.singleExon "FALSE"
chrY	transdecoder	three_prime_UTR	12841010	12841133	.	+	.	transcript_id "DNTX_00252877";transcript_type "protein_coding";transcript_biotype "protein_coding";gene_id "XLOC_031823";gene_name "USP9Y";class_code "j";oId "Cornea_Fetal.Tissue_00159241";is.last "FALSE";is.first "FALSE";is.singleExon "FALSE"
chrY	transdecoder	three_prime_UTR	12842240	12842465	.	+	.	transcript_id "DNTX_00252877";transcript_type "protein_coding";transcript_biotype "protein_coding";gene_id "XLOC_031823";gene_name "USP9Y";class_code "j";oId "Cornea_Fetal.Tissue_00159241";is.last "FALSE";is.first "FALSE";is.singleExon "FALSE"
chrY	transdecoder	three_prime_UTR	12843064	12843193	.	+	.	transcript_id "DNTX_00252877";transcript_type "protein_coding";transcript_biotype "protein_coding";gene_id "XLOC_031823";gene_name "USP9Y";class_code "j";oId "Cornea_Fetal.Tissue_00159241";is.last "FALSE";is.first "FALSE";is.singleExon "FALSE"
chrY	transdecoder	three_prime_UTR	12846333	12846518	.	+	.	transcript_id "DNTX_00252877";transcript_type "protein_coding";transcript_biotype "protein_coding";gene_id "XLOC_031823";gene_name "USP9Y";class_code "j";oId "Cornea_Fetal.Tissue_00159241";is.last "FALSE";is.first "FALSE";is.singleExon "FALSE"
chrY	transdecoder	three_prime_UTR	12846933	12847153	.	+	.	transcript_id "DNTX_00252877";transcript_type "protein_coding";transcript_biotype "protein_coding";gene_id "XLOC_031823";gene_name "USP9Y";class_code "j";oId "Cornea_Fetal.Tissue_00159241";is.last "FALSE";is.first "FALSE";is.singleExon "FALSE"
chrY	transdecoder	three_prime_UTR	12847239	12847327	.	+	.	transcript_id "DNTX_00252877";transcript_type "protein_coding";transcript_biotype "protein_coding";gene_id "XLOC_031823";gene_name "USP9Y";class_code "j";oId "Cornea_Fetal.Tissue_00159241";is.last "FALSE";is.first "FALSE";is.singleExon "FALSE"
chrY	transdecoder	three_prime_UTR	12856340	12856496	.	+	.	transcript_id "DNTX_00252877";transcript_type "protein_coding";transcript_biotype "protein_coding";gene_id "XLOC_031823";gene_name "USP9Y";class_code "j";oId "Cornea_Fetal.Tissue_00159241";is.last "FALSE";is.first "FALSE";is.singleExon "FALSE"
chrY	transdecoder	three_prime_UTR	12856633	12856845	.	+	.	transcript_id "DNTX_00252877";transcript_type "protein_coding";transcript_biotype "protein_coding";gene_id "XLOC_031823";gene_name "USP9Y";class_code "j";oId "Cornea_Fetal.Tissue_00159241";is.last "FALSE";is.first "FALSE";is.singleExon "FALSE"
chrY	transdecoder	three_prime_UTR	12857566	12857661	.	+	.	transcript_id "DNTX_00252877";transcript_type "protein_coding";transcript_biotype "protein_coding";gene_id "XLOC_031823";gene_name "USP9Y";class_code "j";oId "Cornea_Fetal.Tissue_00159241";is.last "FALSE";is.first "FALSE";is.singleExon "FALSE"
chrY	transdecoder	three_prime_UTR	12859279	12859612	.	+	.	transcript_id "DNTX_00252877";transcript_type "protein_coding";transcript_biotype "protein_coding";gene_id "XLOC_031823";gene_name "USP9Y";class_code "j";oId "Cornea_Fetal.Tissue_00159241";is.last "TRUE";is.first "FALSE";is.singleExon "FALSE"
chrY	transdecoder	transcript	12662401	12860839	.	+	.	transcript_id "DNTX_00252954";transcript_type "protein_coding";transcript_biotype "protein_coding";gene_id "XLOC_031823";gene_name "USP9Y";class_code "n";oId "SmallIntestine-TerminalIleum_00414956";is.last "FALSE";is.first "FALSE";is.singleExon "FALSE"
chrY	transdecoder	exon	12662401	12662706	.	+	.	transcript_id "DNTX_00252954";transcript_type "protein_coding";transcript_biotype "protein_coding";exon_number "1";gene_id "XLOC_031823";gene_name "USP9Y";class_code "n";oId "SmallIntestine-TerminalIleum_00414956";is.last "FALSE";novel_exon_id "nvl_exon206933";novel_exon_type "novel_TSS";is.first "TRUE";is.singleExon "FALSE"
chrY	transdecoder	exon	12664640	12664686	.	+	.	transcript_id "DNTX_00252954";transcript_type "protein_coding";transcript_biotype "protein_coding";exon_number "2";gene_id "XLOC_031823";gene_name "USP9Y";class_code "n";oId "SmallIntestine-TerminalIleum_00414956";is.last "FALSE";is.first "FALSE";is.singleExon "FALSE"
chrY	transdecoder	exon	12686513	12686606	.	+	.	transcript_id "DNTX_00252954";transcript_type "protein_coding";transcript_biotype "protein_coding";exon_number "3";gene_id "XLOC_031823";gene_name "USP9Y";class_code "n";oId "SmallIntestine-TerminalIleum_00414956";is.last "FALSE";is.first "FALSE";is.singleExon "FALSE"
chrY	transdecoder	exon	12702010	12702055	.	+	.	transcript_id "DNTX_00252954";transcript_type "protein_coding";transcript_biotype "protein_coding";exon_number "4";gene_id "XLOC_031823";gene_name "USP9Y";class_code "n";oId "SmallIntestine-TerminalIleum_00414956";is.last "FALSE";novel_exon_id "nvl_exon206931";novel_exon_type "A5SS";is.first "FALSE";is.singleExon "FALSE"
chrY	transdecoder	exon	12709388	12709543	.	+	.	transcript_id "DNTX_00252954";transcript_type "protein_coding";transcript_biotype "protein_coding";exon_number "5";gene_id "XLOC_031823";gene_name "USP9Y";class_code "n";oId "SmallIntestine-TerminalIleum_00414956";is.last "FALSE";is.first "FALSE";is.singleExon "FALSE"
chrY	transdecoder	exon	12720589	12720737	.	+	.	transcript_id "DNTX_00252954";transcript_type "protein_coding";transcript_biotype "protein_coding";exon_number "6";gene_id "XLOC_031823";gene_name "USP9Y";class_code "n";oId "SmallIntestine-TerminalIleum_00414956";is.last "FALSE";is.first "FALSE";is.singleExon "FALSE"
chrY	transdecoder	exon	12722108	12722187	.	+	.	transcript_id "DNTX_00252954";transcript_type "protein_coding";transcript_biotype "protein_coding";exon_number "7";gene_id "XLOC_031823";gene_name "USP9Y";class_code "n";oId "SmallIntestine-TerminalIleum_00414956";is.last "FALSE";is.first "FALSE";is.singleExon "FALSE"
chrY	transdecoder	exon	12725113	12725225	.	+	.	transcript_id "DNTX_00252954";transcript_type "protein_coding";transcript_biotype "protein_coding";exon_number "8";gene_id "XLOC_031823";gene_name "USP9Y";class_code "n";oId "SmallIntestine-TerminalIleum_00414956";is.last "FALSE";is.first "FALSE";is.singleExon "FALSE"
chrY	transdecoder	exon	12726575	12726793	.	+	.	transcript_id "DNTX_00252954";transcript_type "protein_coding";transcript_biotype "protein_coding";exon_number "9";gene_id "XLOC_031823";gene_name "USP9Y";class_code "n";oId "SmallIntestine-TerminalIleum_00414956";is.last "FALSE";is.first "FALSE";is.singleExon "FALSE"
chrY	transdecoder	exon	12735612	12735727	.	+	.	transcript_id "DNTX_00252954";transcript_type "protein_coding";transcript_biotype "protein_coding";exon_number "10";gene_id "XLOC_031823";gene_name "USP9Y";class_code "n";oId "SmallIntestine-TerminalIleum_00414956";is.last "FALSE";is.first "FALSE";is.singleExon "FALSE"
chrY	transdecoder	exon	12735998	12736249	.	+	.	transcript_id "DNTX_00252954";transcript_type "protein_coding";transcript_biotype "protein_coding";exon_number "11";gene_id "XLOC_031823";gene_name "USP9Y";class_code "n";oId "SmallIntestine-TerminalIleum_00414956";is.last "FALSE";is.first "FALSE";is.singleExon "FALSE"
chrY	transdecoder	exon	12736411	12736549	.	+	.	transcript_id "DNTX_00252954";transcript_type "protein_coding";transcript_biotype "protein_coding";exon_number "12";gene_id "XLOC_031823";gene_name "USP9Y";class_code "n";oId "SmallIntestine-TerminalIleum_00414956";is.last "FALSE";is.first "FALSE";is.singleExon "FALSE"
chrY	transdecoder	exon	12738157	12738309	.	+	.	transcript_id "DNTX_00252954";transcript_type "protein_coding";transcript_biotype "protein_coding";exon_number "13";gene_id "XLOC_031823";gene_name "USP9Y";class_code "n";oId "SmallIntestine-TerminalIleum_00414956";is.last "FALSE";is.first "FALSE";is.singleExon "FALSE"
chrY	transdecoder	exon	12739525	12739629	.	+	.	transcript_id "DNTX_00252954";transcript_type "protein_coding";transcript_biotype "protein_coding";exon_number "14";gene_id "XLOC_031823";gene_name "USP9Y";class_code "n";oId "SmallIntestine-TerminalIleum_00414956";is.last "FALSE";is.first "FALSE";is.singleExon "FALSE"
chrY	transdecoder	exon	12757192	12757398	.	+	.	transcript_id "DNTX_00252954";transcript_type "protein_coding";transcript_biotype "protein_coding";exon_number "15";gene_id "XLOC_031823";gene_name "USP9Y";class_code "n";oId "SmallIntestine-TerminalIleum_00414956";is.last "FALSE";is.first "FALSE";is.singleExon "FALSE"
chrY	transdecoder	exon	12758506	12758642	.	+	.	transcript_id "DNTX_00252954";transcript_type "protein_coding";transcript_biotype "protein_coding";exon_number "16";gene_id "XLOC_031823";gene_name "USP9Y";class_code "n";oId "SmallIntestine-TerminalIleum_00414956";is.last "FALSE";is.first "FALSE";is.singleExon "FALSE"
chrY	transdecoder	exon	12760484	12760617	.	+	.	transcript_id "DNTX_00252954";transcript_type "protein_coding";transcript_biotype "protein_coding";exon_number "17";gene_id "XLOC_031823";gene_name "USP9Y";class_code "n";oId "SmallIntestine-TerminalIleum_00414956";is.last "FALSE";is.first "FALSE";is.singleExon "FALSE"
chrY	transdecoder	exon	12771068	12771155	.	+	.	transcript_id "DNTX_00252954";transcript_type "protein_coding";transcript_biotype "protein_coding";exon_number "18";gene_id "XLOC_031823";gene_name "USP9Y";class_code "n";oId "SmallIntestine-TerminalIleum_00414956";is.last "FALSE";is.first "FALSE";is.singleExon "FALSE"
chrY	transdecoder	exon	12773583	12773925	.	+	.	transcript_id "DNTX_00252954";transcript_type "protein_coding";transcript_biotype "protein_coding";exon_number "19";gene_id "XLOC_031823";gene_name "USP9Y";class_code "n";oId "SmallIntestine-TerminalIleum_00414956";is.last "FALSE";is.first "FALSE";is.singleExon "FALSE"
chrY	transdecoder	exon	12775471	12775566	.	+	.	transcript_id "DNTX_00252954";transcript_type "protein_coding";transcript_biotype "protein_coding";exon_number "20";gene_id "XLOC_031823";gene_name "USP9Y";class_code "n";oId "SmallIntestine-TerminalIleum_00414956";is.last "FALSE";is.first "FALSE";is.singleExon "FALSE"
chrY	transdecoder	exon	12776649	12776860	.	+	.	transcript_id "DNTX_00252954";transcript_type "protein_coding";transcript_biotype "protein_coding";exon_number "21";gene_id "XLOC_031823";gene_name "USP9Y";class_code "n";oId "SmallIntestine-TerminalIleum_00414956";is.last "FALSE";is.first "FALSE";is.singleExon "FALSE"
chrY	transdecoder	exon	12778019	12778259	.	+	.	transcript_id "DNTX_00252954";transcript_type "protein_coding";transcript_biotype "protein_coding";exon_number "22";gene_id "XLOC_031823";gene_name "USP9Y";class_code "n";oId "SmallIntestine-TerminalIleum_00414956";is.last "FALSE";is.first "FALSE";is.singleExon "FALSE"
chrY	transdecoder	exon	12778606	12778755	.	+	.	transcript_id "DNTX_00252954";transcript_type "protein_coding";transcript_biotype "protein_coding";exon_number "23";gene_id "XLOC_031823";gene_name "USP9Y";class_code "n";oId "SmallIntestine-TerminalIleum_00414956";is.last "FALSE";is.first "FALSE";is.singleExon "FALSE"
chrY	transdecoder	exon	12779526	12779646	.	+	.	transcript_id "DNTX_00252954";transcript_type "protein_coding";transcript_biotype "protein_coding";exon_number "24";gene_id "XLOC_031823";gene_name "USP9Y";class_code "n";oId "SmallIntestine-TerminalIleum_00414956";is.last "FALSE";is.first "FALSE";is.singleExon "FALSE"
chrY	transdecoder	exon	12786203	12786333	.	+	.	transcript_id "DNTX_00252954";transcript_type "protein_coding";transcript_biotype "protein_coding";exon_number "25";gene_id "XLOC_031823";gene_name "USP9Y";class_code "n";oId "SmallIntestine-TerminalIleum_00414956";is.last "FALSE";is.first "FALSE";is.singleExon "FALSE"
chrY	transdecoder	exon	12786522	12786800	.	+	.	transcript_id "DNTX_00252954";transcript_type "protein_coding";transcript_biotype "protein_coding";exon_number "26";gene_id "XLOC_031823";gene_name "USP9Y";class_code "n";oId "SmallIntestine-TerminalIleum_00414956";is.last "FALSE";is.first "FALSE";is.singleExon "FALSE"
chrY	transdecoder	exon	12790407	12790532	.	+	.	transcript_id "DNTX_00252954";transcript_type "protein_coding";transcript_biotype "protein_coding";exon_number "27";gene_id "XLOC_031823";gene_name "USP9Y";class_code "n";oId "SmallIntestine-TerminalIleum_00414956";is.last "FALSE";is.first "FALSE";is.singleExon "FALSE"
chrY	transdecoder	exon	12791499	12791624	.	+	.	transcript_id "DNTX_00252954";transcript_type "protein_coding";transcript_biotype "protein_coding";exon_number "28";gene_id "XLOC_031823";gene_name "USP9Y";class_code "n";oId "SmallIntestine-TerminalIleum_00414956";is.last "FALSE";is.first "FALSE";is.singleExon "FALSE"
chrY	transdecoder	exon	12793032	12793201	.	+	.	transcript_id "DNTX_00252954";transcript_type "protein_coding";transcript_biotype "protein_coding";exon_number "29";gene_id "XLOC_031823";gene_name "USP9Y";class_code "n";oId "SmallIntestine-TerminalIleum_00414956";is.last "FALSE";is.first "FALSE";is.singleExon "FALSE"
chrY	transdecoder	exon	12810179	12810287	.	+	.	transcript_id "DNTX_00252954";transcript_type "protein_coding";transcript_biotype "protein_coding";exon_number "30";gene_id "XLOC_031823";gene_name "USP9Y";class_code "n";oId "SmallIntestine-TerminalIleum_00414956";is.last "FALSE";is.first "FALSE";is.singleExon "FALSE"
chrY	transdecoder	exon	12810672	12811781	.	+	.	transcript_id "DNTX_00252954";transcript_type "protein_coding";transcript_biotype "protein_coding";exon_number "31";gene_id "XLOC_031823";gene_name "USP9Y";class_code "n";oId "SmallIntestine-TerminalIleum_00414956";is.last "FALSE";novel_exon_id "nvl_exon206934";novel_exon_type "RI";is.first "FALSE";is.singleExon "FALSE"
chrY	transdecoder	exon	12812830	12813052	.	+	.	transcript_id "DNTX_00252954";transcript_type "protein_coding";transcript_biotype "protein_coding";exon_number "32";gene_id "XLOC_031823";gene_name "USP9Y";class_code "n";oId "SmallIntestine-TerminalIleum_00414956";is.last "FALSE";is.first "FALSE";is.singleExon "FALSE"
chrY	transdecoder	exon	12816124	12816344	.	+	.	transcript_id "DNTX_00252954";transcript_type "protein_coding";transcript_biotype "protein_coding";exon_number "33";gene_id "XLOC_031823";gene_name "USP9Y";class_code "n";oId "SmallIntestine-TerminalIleum_00414956";is.last "FALSE";is.first "FALSE";is.singleExon "FALSE"
chrY	transdecoder	exon	12818420	12818610	.	+	.	transcript_id "DNTX_00252954";transcript_type "protein_coding";transcript_biotype "protein_coding";exon_number "34";gene_id "XLOC_031823";gene_name "USP9Y";class_code "n";oId "SmallIntestine-TerminalIleum_00414956";is.last "FALSE";is.first "FALSE";is.singleExon "FALSE"
chrY	transdecoder	exon	12833688	12833861	.	+	.	transcript_id "DNTX_00252954";transcript_type "protein_coding";transcript_biotype "protein_coding";exon_number "35";gene_id "XLOC_031823";gene_name "USP9Y";class_code "n";oId "SmallIntestine-TerminalIleum_00414956";is.last "FALSE";is.first "FALSE";is.singleExon "FALSE"
chrY	transdecoder	exon	12837911	12838052	.	+	.	transcript_id "DNTX_00252954";transcript_type "protein_coding";transcript_biotype "protein_coding";exon_number "36";gene_id "XLOC_031823";gene_name "USP9Y";class_code "n";oId "SmallIntestine-TerminalIleum_00414956";is.last "FALSE";is.first "FALSE";is.singleExon "FALSE"
chrY	transdecoder	exon	12839864	12840614	.	+	.	transcript_id "DNTX_00252954";transcript_type "protein_coding";transcript_biotype "protein_coding";exon_number "37";gene_id "XLOC_031823";gene_name "USP9Y";class_code "n";oId "SmallIntestine-TerminalIleum_00414956";is.last "FALSE";is.first "FALSE";is.singleExon "FALSE"
chrY	transdecoder	exon	12841010	12841133	.	+	.	transcript_id "DNTX_00252954";transcript_type "protein_coding";transcript_biotype "protein_coding";exon_number "38";gene_id "XLOC_031823";gene_name "USP9Y";class_code "n";oId "SmallIntestine-TerminalIleum_00414956";is.last "FALSE";is.first "FALSE";is.singleExon "FALSE"
chrY	transdecoder	exon	12842240	12842279	.	+	.	transcript_id "DNTX_00252954";transcript_type "protein_coding";transcript_biotype "protein_coding";exon_number "39";gene_id "XLOC_031823";gene_name "USP9Y";class_code "n";oId "SmallIntestine-TerminalIleum_00414956";is.last "FALSE";novel_exon_id "nvl_exon206935";novel_exon_type "A3SS";is.first "FALSE";is.singleExon "FALSE"
chrY	transdecoder	exon	12843064	12843193	.	+	.	transcript_id "DNTX_00252954";transcript_type "protein_coding";transcript_biotype "protein_coding";exon_number "40";gene_id "XLOC_031823";gene_name "USP9Y";class_code "n";oId "SmallIntestine-TerminalIleum_00414956";is.last "FALSE";is.first "FALSE";is.singleExon "FALSE"
chrY	transdecoder	exon	12846333	12846518	.	+	.	transcript_id "DNTX_00252954";transcript_type "protein_coding";transcript_biotype "protein_coding";exon_number "41";gene_id "XLOC_031823";gene_name "USP9Y";class_code "n";oId "SmallIntestine-TerminalIleum_00414956";is.last "FALSE";is.first "FALSE";is.singleExon "FALSE"
chrY	transdecoder	exon	12846933	12847153	.	+	.	transcript_id "DNTX_00252954";transcript_type "protein_coding";transcript_biotype "protein_coding";exon_number "42";gene_id "XLOC_031823";gene_name "USP9Y";class_code "n";oId "SmallIntestine-TerminalIleum_00414956";is.last "FALSE";is.first "FALSE";is.singleExon "FALSE"
chrY	transdecoder	exon	12847239	12847327	.	+	.	transcript_id "DNTX_00252954";transcript_type "protein_coding";transcript_biotype "protein_coding";exon_number "43";gene_id "XLOC_031823";gene_name "USP9Y";class_code "n";oId "SmallIntestine-TerminalIleum_00414956";is.last "FALSE";is.first "FALSE";is.singleExon "FALSE"
chrY	transdecoder	exon	12856340	12856496	.	+	.	transcript_id "DNTX_00252954";transcript_type "protein_coding";transcript_biotype "protein_coding";exon_number "44";gene_id "XLOC_031823";gene_name "USP9Y";class_code "n";oId "SmallIntestine-TerminalIleum_00414956";is.last "FALSE";is.first "FALSE";is.singleExon "FALSE"
chrY	transdecoder	exon	12856633	12856845	.	+	.	transcript_id "DNTX_00252954";transcript_type "protein_coding";transcript_biotype "protein_coding";exon_number "45";gene_id "XLOC_031823";gene_name "USP9Y";class_code "n";oId "SmallIntestine-TerminalIleum_00414956";is.last "FALSE";is.first "FALSE";is.singleExon "FALSE"
chrY	transdecoder	exon	12857566	12857661	.	+	.	transcript_id "DNTX_00252954";transcript_type "protein_coding";transcript_biotype "protein_coding";exon_number "46";gene_id "XLOC_031823";gene_name "USP9Y";class_code "n";oId "SmallIntestine-TerminalIleum_00414956";is.last "FALSE";is.first "FALSE";is.singleExon "FALSE"
chrY	transdecoder	exon	12859279	12860839	.	+	.	transcript_id "DNTX_00252954";transcript_type "protein_coding";transcript_biotype "protein_coding";exon_number "47";gene_id "XLOC_031823";gene_name "USP9Y";class_code "n";oId "SmallIntestine-TerminalIleum_00414956";is.last "TRUE";is.first "FALSE";is.singleExon "FALSE"
chrY	transdecoder	five_prime_UTR	12662401	12662706	.	+	.	transcript_id "DNTX_00252954";transcript_type "protein_coding";transcript_biotype "protein_coding";gene_id "XLOC_031823";gene_name "USP9Y";class_code "n";oId "SmallIntestine-TerminalIleum_00414956";is.last "FALSE";novel_exon_id "nvl_exon206933";novel_exon_type "novel_TSS";is.first "TRUE";is.singleExon "FALSE"
chrY	transdecoder	five_prime_UTR	12664640	12664686	.	+	.	transcript_id "DNTX_00252954";transcript_type "protein_coding";transcript_biotype "protein_coding";gene_id "XLOC_031823";gene_name "USP9Y";class_code "n";oId "SmallIntestine-TerminalIleum_00414956";is.last "FALSE";is.first "FALSE";is.singleExon "FALSE"
chrY	transdecoder	five_prime_UTR	12686513	12686606	.	+	.	transcript_id "DNTX_00252954";transcript_type "protein_coding";transcript_biotype "protein_coding";gene_id "XLOC_031823";gene_name "USP9Y";class_code "n";oId "SmallIntestine-TerminalIleum_00414956";is.last "FALSE";is.first "FALSE";is.singleExon "FALSE"
chrY	transdecoder	five_prime_UTR	12702010	12702055	.	+	.	transcript_id "DNTX_00252954";transcript_type "protein_coding";transcript_biotype "protein_coding";gene_id "XLOC_031823";gene_name "USP9Y";class_code "n";oId "SmallIntestine-TerminalIleum_00414956";is.last "FALSE";novel_exon_id "nvl_exon206931";novel_exon_type "A5SS";is.first "FALSE";is.singleExon "FALSE"
chrY	transdecoder	five_prime_UTR	12709388	12709447	.	+	.	transcript_id "DNTX_00252954";transcript_type "protein_coding";transcript_biotype "protein_coding";gene_id "XLOC_031823";gene_name "USP9Y";class_code "n";oId "SmallIntestine-TerminalIleum_00414956";is.last "FALSE";is.first "FALSE";is.singleExon "FALSE"
chrY	transdecoder	start_codon	12709448	12709450	.	+	0	transcript_id "DNTX_00252954";transcript_type "protein_coding";transcript_biotype "protein_coding";gene_id "XLOC_031823";gene_name "USP9Y";class_code "n";oId "SmallIntestine-TerminalIleum_00414956";is.last "FALSE";is.first "FALSE";is.singleExon "FALSE"
chrY	transdecoder	CDS	12709448	12709543	.	+	0	transcript_id "DNTX_00252954";transcript_type "protein_coding";transcript_biotype "protein_coding";gene_id "XLOC_031823";gene_name "USP9Y";class_code "n";oId "SmallIntestine-TerminalIleum_00414956";is.last "FALSE";is.first "FALSE";is.singleExon "FALSE"
chrY	transdecoder	CDS	12720589	12720737	.	+	0	transcript_id "DNTX_00252954";transcript_type "protein_coding";transcript_biotype "protein_coding";gene_id "XLOC_031823";gene_name "USP9Y";class_code "n";oId "SmallIntestine-TerminalIleum_00414956";is.last "FALSE";is.first "FALSE";is.singleExon "FALSE"
chrY	transdecoder	CDS	12722108	12722187	.	+	1	transcript_id "DNTX_00252954";transcript_type "protein_coding";transcript_biotype "protein_coding";gene_id "XLOC_031823";gene_name "USP9Y";class_code "n";oId "SmallIntestine-TerminalIleum_00414956";is.last "FALSE";is.first "FALSE";is.singleExon "FALSE"
chrY	transdecoder	CDS	12725113	12725225	.	+	2	transcript_id "DNTX_00252954";transcript_type "protein_coding";transcript_biotype "protein_coding";gene_id "XLOC_031823";gene_name "USP9Y";class_code "n";oId "SmallIntestine-TerminalIleum_00414956";is.last "FALSE";is.first "FALSE";is.singleExon "FALSE"
chrY	transdecoder	CDS	12726575	12726793	.	+	0	transcript_id "DNTX_00252954";transcript_type "protein_coding";transcript_biotype "protein_coding";gene_id "XLOC_031823";gene_name "USP9Y";class_code "n";oId "SmallIntestine-TerminalIleum_00414956";is.last "FALSE";is.first "FALSE";is.singleExon "FALSE"
chrY	transdecoder	CDS	12735612	12735727	.	+	0	transcript_id "DNTX_00252954";transcript_type "protein_coding";transcript_biotype "protein_coding";gene_id "XLOC_031823";gene_name "USP9Y";class_code "n";oId "SmallIntestine-TerminalIleum_00414956";is.last "FALSE";is.first "FALSE";is.singleExon "FALSE"
chrY	transdecoder	CDS	12735998	12736249	.	+	1	transcript_id "DNTX_00252954";transcript_type "protein_coding";transcript_biotype "protein_coding";gene_id "XLOC_031823";gene_name "USP9Y";class_code "n";oId "SmallIntestine-TerminalIleum_00414956";is.last "FALSE";is.first "FALSE";is.singleExon "FALSE"
chrY	transdecoder	CDS	12736411	12736549	.	+	1	transcript_id "DNTX_00252954";transcript_type "protein_coding";transcript_biotype "protein_coding";gene_id "XLOC_031823";gene_name "USP9Y";class_code "n";oId "SmallIntestine-TerminalIleum_00414956";is.last "FALSE";is.first "FALSE";is.singleExon "FALSE"
chrY	transdecoder	CDS	12738157	12738309	.	+	0	transcript_id "DNTX_00252954";transcript_type "protein_coding";transcript_biotype "protein_coding";gene_id "XLOC_031823";gene_name "USP9Y";class_code "n";oId "SmallIntestine-TerminalIleum_00414956";is.last "FALSE";is.first "FALSE";is.singleExon "FALSE"
chrY	transdecoder	CDS	12739525	12739629	.	+	0	transcript_id "DNTX_00252954";transcript_type "protein_coding";transcript_biotype "protein_coding";gene_id "XLOC_031823";gene_name "USP9Y";class_code "n";oId "SmallIntestine-TerminalIleum_00414956";is.last "FALSE";is.first "FALSE";is.singleExon "FALSE"
chrY	transdecoder	CDS	12757192	12757398	.	+	0	transcript_id "DNTX_00252954";transcript_type "protein_coding";transcript_biotype "protein_coding";gene_id "XLOC_031823";gene_name "USP9Y";class_code "n";oId "SmallIntestine-TerminalIleum_00414956";is.last "FALSE";is.first "FALSE";is.singleExon "FALSE"
chrY	transdecoder	CDS	12758506	12758642	.	+	0	transcript_id "DNTX_00252954";transcript_type "protein_coding";transcript_biotype "protein_coding";gene_id "XLOC_031823";gene_name "USP9Y";class_code "n";oId "SmallIntestine-TerminalIleum_00414956";is.last "FALSE";is.first "FALSE";is.singleExon "FALSE"
chrY	transdecoder	CDS	12760484	12760617	.	+	1	transcript_id "DNTX_00252954";transcript_type "protein_coding";transcript_biotype "protein_coding";gene_id "XLOC_031823";gene_name "USP9Y";class_code "n";oId "SmallIntestine-TerminalIleum_00414956";is.last "FALSE";is.first "FALSE";is.singleExon "FALSE"
chrY	transdecoder	CDS	12771068	12771155	.	+	2	transcript_id "DNTX_00252954";transcript_type "protein_coding";transcript_biotype "protein_coding";gene_id "XLOC_031823";gene_name "USP9Y";class_code "n";oId "SmallIntestine-TerminalIleum_00414956";is.last "FALSE";is.first "FALSE";is.singleExon "FALSE"
chrY	transdecoder	CDS	12773583	12773925	.	+	1	transcript_id "DNTX_00252954";transcript_type "protein_coding";transcript_biotype "protein_coding";gene_id "XLOC_031823";gene_name "USP9Y";class_code "n";oId "SmallIntestine-TerminalIleum_00414956";is.last "FALSE";is.first "FALSE";is.singleExon "FALSE"
chrY	transdecoder	CDS	12775471	12775566	.	+	0	transcript_id "DNTX_00252954";transcript_type "protein_coding";transcript_biotype "protein_coding";gene_id "XLOC_031823";gene_name "USP9Y";class_code "n";oId "SmallIntestine-TerminalIleum_00414956";is.last "FALSE";is.first "FALSE";is.singleExon "FALSE"
chrY	transdecoder	CDS	12776649	12776860	.	+	0	transcript_id "DNTX_00252954";transcript_type "protein_coding";transcript_biotype "protein_coding";gene_id "XLOC_031823";gene_name "USP9Y";class_code "n";oId "SmallIntestine-TerminalIleum_00414956";is.last "FALSE";is.first "FALSE";is.singleExon "FALSE"
chrY	transdecoder	CDS	12778019	12778259	.	+	1	transcript_id "DNTX_00252954";transcript_type "protein_coding";transcript_biotype "protein_coding";gene_id "XLOC_031823";gene_name "USP9Y";class_code "n";oId "SmallIntestine-TerminalIleum_00414956";is.last "FALSE";is.first "FALSE";is.singleExon "FALSE"
chrY	transdecoder	CDS	12778606	12778755	.	+	0	transcript_id "DNTX_00252954";transcript_type "protein_coding";transcript_biotype "protein_coding";gene_id "XLOC_031823";gene_name "USP9Y";class_code "n";oId "SmallIntestine-TerminalIleum_00414956";is.last "FALSE";is.first "FALSE";is.singleExon "FALSE"
chrY	transdecoder	CDS	12779526	12779646	.	+	0	transcript_id "DNTX_00252954";transcript_type "protein_coding";transcript_biotype "protein_coding";gene_id "XLOC_031823";gene_name "USP9Y";class_code "n";oId "SmallIntestine-TerminalIleum_00414956";is.last "FALSE";is.first "FALSE";is.singleExon "FALSE"
chrY	transdecoder	CDS	12786203	12786333	.	+	2	transcript_id "DNTX_00252954";transcript_type "protein_coding";transcript_biotype "protein_coding";gene_id "XLOC_031823";gene_name "USP9Y";class_code "n";oId "SmallIntestine-TerminalIleum_00414956";is.last "FALSE";is.first "FALSE";is.singleExon "FALSE"
chrY	transdecoder	CDS	12786522	12786800	.	+	0	transcript_id "DNTX_00252954";transcript_type "protein_coding";transcript_biotype "protein_coding";gene_id "XLOC_031823";gene_name "USP9Y";class_code "n";oId "SmallIntestine-TerminalIleum_00414956";is.last "FALSE";is.first "FALSE";is.singleExon "FALSE"
chrY	transdecoder	CDS	12790407	12790532	.	+	0	transcript_id "DNTX_00252954";transcript_type "protein_coding";transcript_biotype "protein_coding";gene_id "XLOC_031823";gene_name "USP9Y";class_code "n";oId "SmallIntestine-TerminalIleum_00414956";is.last "FALSE";is.first "FALSE";is.singleExon "FALSE"
chrY	transdecoder	CDS	12791499	12791624	.	+	0	transcript_id "DNTX_00252954";transcript_type "protein_coding";transcript_biotype "protein_coding";gene_id "XLOC_031823";gene_name "USP9Y";class_code "n";oId "SmallIntestine-TerminalIleum_00414956";is.last "FALSE";is.first "FALSE";is.singleExon "FALSE"
chrY	transdecoder	CDS	12793032	12793201	.	+	0	transcript_id "DNTX_00252954";transcript_type "protein_coding";transcript_biotype "protein_coding";gene_id "XLOC_031823";gene_name "USP9Y";class_code "n";oId "SmallIntestine-TerminalIleum_00414956";is.last "FALSE";is.first "FALSE";is.singleExon "FALSE"
chrY	transdecoder	CDS	12810179	12810287	.	+	1	transcript_id "DNTX_00252954";transcript_type "protein_coding";transcript_biotype "protein_coding";gene_id "XLOC_031823";gene_name "USP9Y";class_code "n";oId "SmallIntestine-TerminalIleum_00414956";is.last "FALSE";is.first "FALSE";is.singleExon "FALSE"
chrY	transdecoder	CDS	12810672	12810824	.	+	0	transcript_id "DNTX_00252954";transcript_type "protein_coding";transcript_biotype "protein_coding";gene_id "XLOC_031823";gene_name "USP9Y";class_code "n";oId "SmallIntestine-TerminalIleum_00414956";is.last "FALSE";is.first "FALSE";is.singleExon "FALSE"
chrY	transdecoder	stop_codon	12810825	12810827	.	+	0	transcript_id "DNTX_00252954";transcript_type "protein_coding";transcript_biotype "protein_coding";gene_id "XLOC_031823";gene_name "USP9Y";class_code "n";oId "SmallIntestine-TerminalIleum_00414956";is.last "FALSE";is.first "FALSE";is.singleExon "FALSE"
chrY	transdecoder	three_prime_UTR	12810828	12811781	.	+	.	transcript_id "DNTX_00252954";transcript_type "protein_coding";transcript_biotype "protein_coding";gene_id "XLOC_031823";gene_name "USP9Y";class_code "n";oId "SmallIntestine-TerminalIleum_00414956";is.last "FALSE";is.first "FALSE";is.singleExon "FALSE"
chrY	transdecoder	three_prime_UTR	12812830	12813052	.	+	.	transcript_id "DNTX_00252954";transcript_type "protein_coding";transcript_biotype "protein_coding";gene_id "XLOC_031823";gene_name "USP9Y";class_code "n";oId "SmallIntestine-TerminalIleum_00414956";is.last "FALSE";is.first "FALSE";is.singleExon "FALSE"
chrY	transdecoder	three_prime_UTR	12816124	12816344	.	+	.	transcript_id "DNTX_00252954";transcript_type "protein_coding";transcript_biotype "protein_coding";gene_id "XLOC_031823";gene_name "USP9Y";class_code "n";oId "SmallIntestine-TerminalIleum_00414956";is.last "FALSE";is.first "FALSE";is.singleExon "FALSE"
chrY	transdecoder	three_prime_UTR	12818420	12818610	.	+	.	transcript_id "DNTX_00252954";transcript_type "protein_coding";transcript_biotype "protein_coding";gene_id "XLOC_031823";gene_name "USP9Y";class_code "n";oId "SmallIntestine-TerminalIleum_00414956";is.last "FALSE";is.first "FALSE";is.singleExon "FALSE"
chrY	transdecoder	three_prime_UTR	12833688	12833861	.	+	.	transcript_id "DNTX_00252954";transcript_type "protein_coding";transcript_biotype "protein_coding";gene_id "XLOC_031823";gene_name "USP9Y";class_code "n";oId "SmallIntestine-TerminalIleum_00414956";is.last "FALSE";is.first "FALSE";is.singleExon "FALSE"
chrY	transdecoder	three_prime_UTR	12837911	12838052	.	+	.	transcript_id "DNTX_00252954";transcript_type "protein_coding";transcript_biotype "protein_coding";gene_id "XLOC_031823";gene_name "USP9Y";class_code "n";oId "SmallIntestine-TerminalIleum_00414956";is.last "FALSE";is.first "FALSE";is.singleExon "FALSE"
chrY	transdecoder	three_prime_UTR	12839864	12840614	.	+	.	transcript_id "DNTX_00252954";transcript_type "protein_coding";transcript_biotype "protein_coding";gene_id "XLOC_031823";gene_name "USP9Y";class_code "n";oId "SmallIntestine-TerminalIleum_00414956";is.last "FALSE";is.first "FALSE";is.singleExon "FALSE"
chrY	transdecoder	three_prime_UTR	12841010	12841133	.	+	.	transcript_id "DNTX_00252954";transcript_type "protein_coding";transcript_biotype "protein_coding";gene_id "XLOC_031823";gene_name "USP9Y";class_code "n";oId "SmallIntestine-TerminalIleum_00414956";is.last "FALSE";is.first "FALSE";is.singleExon "FALSE"
chrY	transdecoder	three_prime_UTR	12842240	12842279	.	+	.	transcript_id "DNTX_00252954";transcript_type "protein_coding";transcript_biotype "protein_coding";gene_id "XLOC_031823";gene_name "USP9Y";class_code "n";oId "SmallIntestine-TerminalIleum_00414956";is.last "FALSE";novel_exon_id "nvl_exon206935";novel_exon_type "A3SS";is.first "FALSE";is.singleExon "FALSE"
chrY	transdecoder	three_prime_UTR	12843064	12843193	.	+	.	transcript_id "DNTX_00252954";transcript_type "protein_coding";transcript_biotype "protein_coding";gene_id "XLOC_031823";gene_name "USP9Y";class_code "n";oId "SmallIntestine-TerminalIleum_00414956";is.last "FALSE";is.first "FALSE";is.singleExon "FALSE"
chrY	transdecoder	three_prime_UTR	12846333	12846518	.	+	.	transcript_id "DNTX_00252954";transcript_type "protein_coding";transcript_biotype "protein_coding";gene_id "XLOC_031823";gene_name "USP9Y";class_code "n";oId "SmallIntestine-TerminalIleum_00414956";is.last "FALSE";is.first "FALSE";is.singleExon "FALSE"
chrY	transdecoder	three_prime_UTR	12846933	12847153	.	+	.	transcript_id "DNTX_00252954";transcript_type "protein_coding";transcript_biotype "protein_coding";gene_id "XLOC_031823";gene_name "USP9Y";class_code "n";oId "SmallIntestine-TerminalIleum_00414956";is.last "FALSE";is.first "FALSE";is.singleExon "FALSE"
chrY	transdecoder	three_prime_UTR	12847239	12847327	.	+	.	transcript_id "DNTX_00252954";transcript_type "protein_coding";transcript_biotype "protein_coding";gene_id "XLOC_031823";gene_name "USP9Y";class_code "n";oId "SmallIntestine-TerminalIleum_00414956";is.last "FALSE";is.first "FALSE";is.singleExon "FALSE"
chrY	transdecoder	three_prime_UTR	12856340	12856496	.	+	.	transcript_id "DNTX_00252954";transcript_type "protein_coding";transcript_biotype "protein_coding";gene_id "XLOC_031823";gene_name "USP9Y";class_code "n";oId "SmallIntestine-TerminalIleum_00414956";is.last "FALSE";is.first "FALSE";is.singleExon "FALSE"
chrY	transdecoder	three_prime_UTR	12856633	12856845	.	+	.	transcript_id "DNTX_00252954";transcript_type "protein_coding";transcript_biotype "protein_coding";gene_id "XLOC_031823";gene_name "USP9Y";class_code "n";oId "SmallIntestine-TerminalIleum_00414956";is.last "FALSE";is.first "FALSE";is.singleExon "FALSE"
chrY	transdecoder	three_prime_UTR	12857566	12857661	.	+	.	transcript_id "DNTX_00252954";transcript_type "protein_coding";transcript_biotype "protein_coding";gene_id "XLOC_031823";gene_name "USP9Y";class_code "n";oId "SmallIntestine-TerminalIleum_00414956";is.last "FALSE";is.first "FALSE";is.singleExon "FALSE"
chrY	transdecoder	three_prime_UTR	12859279	12860839	.	+	.	transcript_id "DNTX_00252954";transcript_type "protein_coding";transcript_biotype "protein_coding";gene_id "XLOC_031823";gene_name "USP9Y";class_code "n";oId "SmallIntestine-TerminalIleum_00414956";is.last "TRUE";is.first "FALSE";is.singleExon "FALSE"
chrY	transdecoder	transcript	12701231	12860839	.	+	.	transcript_id "DNTX_00252909";transcript_type "protein_coding";transcript_biotype "protein_coding";gene_id "XLOC_031823";gene_name "USP9Y";class_code "=";oId "Nerve-Tibial_00438227";is.last "FALSE";is.first "FALSE";is.singleExon "FALSE"
chrY	transdecoder	exon	12701231	12702055	.	+	.	transcript_id "DNTX_00252909";transcript_type "protein_coding";transcript_biotype "protein_coding";exon_number "1";gene_id "XLOC_031823";gene_name "USP9Y";class_code "=";oId "Nerve-Tibial_00438227";is.last "FALSE";is.first "TRUE";is.singleExon "FALSE"
chrY	transdecoder	exon	12708634	12708693	.	+	.	transcript_id "DNTX_00252909";transcript_type "protein_coding";transcript_biotype "protein_coding";exon_number "2";gene_id "XLOC_031823";gene_name "USP9Y";class_code "=";oId "Nerve-Tibial_00438227";is.last "FALSE";is.first "FALSE";is.singleExon "FALSE"
chrY	transdecoder	exon	12709388	12709543	.	+	.	transcript_id "DNTX_00252909";transcript_type "protein_coding";transcript_biotype "protein_coding";exon_number "3";gene_id "XLOC_031823";gene_name "USP9Y";class_code "=";oId "Nerve-Tibial_00438227";is.last "FALSE";is.first "FALSE";is.singleExon "FALSE"
chrY	transdecoder	exon	12720589	12720737	.	+	.	transcript_id "DNTX_00252909";transcript_type "protein_coding";transcript_biotype "protein_coding";exon_number "4";gene_id "XLOC_031823";gene_name "USP9Y";class_code "=";oId "Nerve-Tibial_00438227";is.last "FALSE";is.first "FALSE";is.singleExon "FALSE"
chrY	transdecoder	exon	12722108	12722187	.	+	.	transcript_id "DNTX_00252909";transcript_type "protein_coding";transcript_biotype "protein_coding";exon_number "5";gene_id "XLOC_031823";gene_name "USP9Y";class_code "=";oId "Nerve-Tibial_00438227";is.last "FALSE";is.first "FALSE";is.singleExon "FALSE"
chrY	transdecoder	exon	12725113	12725225	.	+	.	transcript_id "DNTX_00252909";transcript_type "protein_coding";transcript_biotype "protein_coding";exon_number "6";gene_id "XLOC_031823";gene_name "USP9Y";class_code "=";oId "Nerve-Tibial_00438227";is.last "FALSE";is.first "FALSE";is.singleExon "FALSE"
chrY	transdecoder	exon	12726575	12726793	.	+	.	transcript_id "DNTX_00252909";transcript_type "protein_coding";transcript_biotype "protein_coding";exon_number "7";gene_id "XLOC_031823";gene_name "USP9Y";class_code "=";oId "Nerve-Tibial_00438227";is.last "FALSE";is.first "FALSE";is.singleExon "FALSE"
chrY	transdecoder	exon	12735612	12735727	.	+	.	transcript_id "DNTX_00252909";transcript_type "protein_coding";transcript_biotype "protein_coding";exon_number "8";gene_id "XLOC_031823";gene_name "USP9Y";class_code "=";oId "Nerve-Tibial_00438227";is.last "FALSE";is.first "FALSE";is.singleExon "FALSE"
chrY	transdecoder	exon	12735998	12736249	.	+	.	transcript_id "DNTX_00252909";transcript_type "protein_coding";transcript_biotype "protein_coding";exon_number "9";gene_id "XLOC_031823";gene_name "USP9Y";class_code "=";oId "Nerve-Tibial_00438227";is.last "FALSE";is.first "FALSE";is.singleExon "FALSE"
chrY	transdecoder	exon	12736411	12736549	.	+	.	transcript_id "DNTX_00252909";transcript_type "protein_coding";transcript_biotype "protein_coding";exon_number "10";gene_id "XLOC_031823";gene_name "USP9Y";class_code "=";oId "Nerve-Tibial_00438227";is.last "FALSE";is.first "FALSE";is.singleExon "FALSE"
chrY	transdecoder	exon	12738157	12738309	.	+	.	transcript_id "DNTX_00252909";transcript_type "protein_coding";transcript_biotype "protein_coding";exon_number "11";gene_id "XLOC_031823";gene_name "USP9Y";class_code "=";oId "Nerve-Tibial_00438227";is.last "FALSE";is.first "FALSE";is.singleExon "FALSE"
chrY	transdecoder	exon	12739525	12739629	.	+	.	transcript_id "DNTX_00252909";transcript_type "protein_coding";transcript_biotype "protein_coding";exon_number "12";gene_id "XLOC_031823";gene_name "USP9Y";class_code "=";oId "Nerve-Tibial_00438227";is.last "FALSE";is.first "FALSE";is.singleExon "FALSE"
chrY	transdecoder	exon	12757192	12757398	.	+	.	transcript_id "DNTX_00252909";transcript_type "protein_coding";transcript_biotype "protein_coding";exon_number "13";gene_id "XLOC_031823";gene_name "USP9Y";class_code "=";oId "Nerve-Tibial_00438227";is.last "FALSE";is.first "FALSE";is.singleExon "FALSE"
chrY	transdecoder	exon	12758506	12758642	.	+	.	transcript_id "DNTX_00252909";transcript_type "protein_coding";transcript_biotype "protein_coding";exon_number "14";gene_id "XLOC_031823";gene_name "USP9Y";class_code "=";oId "Nerve-Tibial_00438227";is.last "FALSE";is.first "FALSE";is.singleExon "FALSE"
chrY	transdecoder	exon	12760484	12760617	.	+	.	transcript_id "DNTX_00252909";transcript_type "protein_coding";transcript_biotype "protein_coding";exon_number "15";gene_id "XLOC_031823";gene_name "USP9Y";class_code "=";oId "Nerve-Tibial_00438227";is.last "FALSE";is.first "FALSE";is.singleExon "FALSE"
chrY	transdecoder	exon	12771068	12771155	.	+	.	transcript_id "DNTX_00252909";transcript_type "protein_coding";transcript_biotype "protein_coding";exon_number "16";gene_id "XLOC_031823";gene_name "USP9Y";class_code "=";oId "Nerve-Tibial_00438227";is.last "FALSE";is.first "FALSE";is.singleExon "FALSE"
chrY	transdecoder	exon	12773583	12773925	.	+	.	transcript_id "DNTX_00252909";transcript_type "protein_coding";transcript_biotype "protein_coding";exon_number "17";gene_id "XLOC_031823";gene_name "USP9Y";class_code "=";oId "Nerve-Tibial_00438227";is.last "FALSE";is.first "FALSE";is.singleExon "FALSE"
chrY	transdecoder	exon	12775471	12775566	.	+	.	transcript_id "DNTX_00252909";transcript_type "protein_coding";transcript_biotype "protein_coding";exon_number "18";gene_id "XLOC_031823";gene_name "USP9Y";class_code "=";oId "Nerve-Tibial_00438227";is.last "FALSE";is.first "FALSE";is.singleExon "FALSE"
chrY	transdecoder	exon	12776649	12776860	.	+	.	transcript_id "DNTX_00252909";transcript_type "protein_coding";transcript_biotype "protein_coding";exon_number "19";gene_id "XLOC_031823";gene_name "USP9Y";class_code "=";oId "Nerve-Tibial_00438227";is.last "FALSE";is.first "FALSE";is.singleExon "FALSE"
chrY	transdecoder	exon	12778019	12778259	.	+	.	transcript_id "DNTX_00252909";transcript_type "protein_coding";transcript_biotype "protein_coding";exon_number "20";gene_id "XLOC_031823";gene_name "USP9Y";class_code "=";oId "Nerve-Tibial_00438227";is.last "FALSE";is.first "FALSE";is.singleExon "FALSE"
chrY	transdecoder	exon	12778606	12778755	.	+	.	transcript_id "DNTX_00252909";transcript_type "protein_coding";transcript_biotype "protein_coding";exon_number "21";gene_id "XLOC_031823";gene_name "USP9Y";class_code "=";oId "Nerve-Tibial_00438227";is.last "FALSE";is.first "FALSE";is.singleExon "FALSE"
chrY	transdecoder	exon	12779526	12779646	.	+	.	transcript_id "DNTX_00252909";transcript_type "protein_coding";transcript_biotype "protein_coding";exon_number "22";gene_id "XLOC_031823";gene_name "USP9Y";class_code "=";oId "Nerve-Tibial_00438227";is.last "FALSE";is.first "FALSE";is.singleExon "FALSE"
chrY	transdecoder	exon	12786203	12786333	.	+	.	transcript_id "DNTX_00252909";transcript_type "protein_coding";transcript_biotype "protein_coding";exon_number "23";gene_id "XLOC_031823";gene_name "USP9Y";class_code "=";oId "Nerve-Tibial_00438227";is.last "FALSE";is.first "FALSE";is.singleExon "FALSE"
chrY	transdecoder	exon	12786522	12786800	.	+	.	transcript_id "DNTX_00252909";transcript_type "protein_coding";transcript_biotype "protein_coding";exon_number "24";gene_id "XLOC_031823";gene_name "USP9Y";class_code "=";oId "Nerve-Tibial_00438227";is.last "FALSE";is.first "FALSE";is.singleExon "FALSE"
chrY	transdecoder	exon	12790407	12790532	.	+	.	transcript_id "DNTX_00252909";transcript_type "protein_coding";transcript_biotype "protein_coding";exon_number "25";gene_id "XLOC_031823";gene_name "USP9Y";class_code "=";oId "Nerve-Tibial_00438227";is.last "FALSE";is.first "FALSE";is.singleExon "FALSE"
chrY	transdecoder	exon	12791499	12791624	.	+	.	transcript_id "DNTX_00252909";transcript_type "protein_coding";transcript_biotype "protein_coding";exon_number "26";gene_id "XLOC_031823";gene_name "USP9Y";class_code "=";oId "Nerve-Tibial_00438227";is.last "FALSE";is.first "FALSE";is.singleExon "FALSE"
chrY	transdecoder	exon	12793032	12793201	.	+	.	transcript_id "DNTX_00252909";transcript_type "protein_coding";transcript_biotype "protein_coding";exon_number "27";gene_id "XLOC_031823";gene_name "USP9Y";class_code "=";oId "Nerve-Tibial_00438227";is.last "FALSE";is.first "FALSE";is.singleExon "FALSE"
chrY	transdecoder	exon	12810179	12810287	.	+	.	transcript_id "DNTX_00252909";transcript_type "protein_coding";transcript_biotype "protein_coding";exon_number "28";gene_id "XLOC_031823";gene_name "USP9Y";class_code "=";oId "Nerve-Tibial_00438227";is.last "FALSE";is.first "FALSE";is.singleExon "FALSE"
chrY	transdecoder	exon	12810672	12810818	.	+	.	transcript_id "DNTX_00252909";transcript_type "protein_coding";transcript_biotype "protein_coding";exon_number "29";gene_id "XLOC_031823";gene_name "USP9Y";class_code "=";oId "Nerve-Tibial_00438227";is.last "FALSE";is.first "FALSE";is.singleExon "FALSE"
chrY	transdecoder	exon	12811635	12811781	.	+	.	transcript_id "DNTX_00252909";transcript_type "protein_coding";transcript_biotype "protein_coding";exon_number "30";gene_id "XLOC_031823";gene_name "USP9Y";class_code "=";oId "Nerve-Tibial_00438227";is.last "FALSE";is.first "FALSE";is.singleExon "FALSE"
chrY	transdecoder	exon	12812830	12813052	.	+	.	transcript_id "DNTX_00252909";transcript_type "protein_coding";transcript_biotype "protein_coding";exon_number "31";gene_id "XLOC_031823";gene_name "USP9Y";class_code "=";oId "Nerve-Tibial_00438227";is.last "FALSE";is.first "FALSE";is.singleExon "FALSE"
chrY	transdecoder	exon	12816124	12816344	.	+	.	transcript_id "DNTX_00252909";transcript_type "protein_coding";transcript_biotype "protein_coding";exon_number "32";gene_id "XLOC_031823";gene_name "USP9Y";class_code "=";oId "Nerve-Tibial_00438227";is.last "FALSE";is.first "FALSE";is.singleExon "FALSE"
chrY	transdecoder	exon	12818420	12818610	.	+	.	transcript_id "DNTX_00252909";transcript_type "protein_coding";transcript_biotype "protein_coding";exon_number "33";gene_id "XLOC_031823";gene_name "USP9Y";class_code "=";oId "Nerve-Tibial_00438227";is.last "FALSE";is.first "FALSE";is.singleExon "FALSE"
chrY	transdecoder	exon	12833688	12833861	.	+	.	transcript_id "DNTX_00252909";transcript_type "protein_coding";transcript_biotype "protein_coding";exon_number "34";gene_id "XLOC_031823";gene_name "USP9Y";class_code "=";oId "Nerve-Tibial_00438227";is.last "FALSE";is.first "FALSE";is.singleExon "FALSE"
chrY	transdecoder	exon	12837911	12838052	.	+	.	transcript_id "DNTX_00252909";transcript_type "protein_coding";transcript_biotype "protein_coding";exon_number "35";gene_id "XLOC_031823";gene_name "USP9Y";class_code "=";oId "Nerve-Tibial_00438227";is.last "FALSE";is.first "FALSE";is.singleExon "FALSE"
chrY	transdecoder	exon	12839864	12840614	.	+	.	transcript_id "DNTX_00252909";transcript_type "protein_coding";transcript_biotype "protein_coding";exon_number "36";gene_id "XLOC_031823";gene_name "USP9Y";class_code "=";oId "Nerve-Tibial_00438227";is.last "FALSE";is.first "FALSE";is.singleExon "FALSE"
chrY	transdecoder	exon	12841010	12841133	.	+	.	transcript_id "DNTX_00252909";transcript_type "protein_coding";transcript_biotype "protein_coding";exon_number "37";gene_id "XLOC_031823";gene_name "USP9Y";class_code "=";oId "Nerve-Tibial_00438227";is.last "FALSE";is.first "FALSE";is.singleExon "FALSE"
chrY	transdecoder	exon	12842240	12842465	.	+	.	transcript_id "DNTX_00252909";transcript_type "protein_coding";transcript_biotype "protein_coding";exon_number "38";gene_id "XLOC_031823";gene_name "USP9Y";class_code "=";oId "Nerve-Tibial_00438227";is.last "FALSE";is.first "FALSE";is.singleExon "FALSE"
chrY	transdecoder	exon	12843064	12843193	.	+	.	transcript_id "DNTX_00252909";transcript_type "protein_coding";transcript_biotype "protein_coding";exon_number "39";gene_id "XLOC_031823";gene_name "USP9Y";class_code "=";oId "Nerve-Tibial_00438227";is.last "FALSE";is.first "FALSE";is.singleExon "FALSE"
chrY	transdecoder	exon	12846333	12846518	.	+	.	transcript_id "DNTX_00252909";transcript_type "protein_coding";transcript_biotype "protein_coding";exon_number "40";gene_id "XLOC_031823";gene_name "USP9Y";class_code "=";oId "Nerve-Tibial_00438227";is.last "FALSE";is.first "FALSE";is.singleExon "FALSE"
chrY	transdecoder	exon	12846933	12847153	.	+	.	transcript_id "DNTX_00252909";transcript_type "protein_coding";transcript_biotype "protein_coding";exon_number "41";gene_id "XLOC_031823";gene_name "USP9Y";class_code "=";oId "Nerve-Tibial_00438227";is.last "FALSE";is.first "FALSE";is.singleExon "FALSE"
chrY	transdecoder	exon	12847239	12847327	.	+	.	transcript_id "DNTX_00252909";transcript_type "protein_coding";transcript_biotype "protein_coding";exon_number "42";gene_id "XLOC_031823";gene_name "USP9Y";class_code "=";oId "Nerve-Tibial_00438227";is.last "FALSE";is.first "FALSE";is.singleExon "FALSE"
chrY	transdecoder	exon	12856340	12856496	.	+	.	transcript_id "DNTX_00252909";transcript_type "protein_coding";transcript_biotype "protein_coding";exon_number "43";gene_id "XLOC_031823";gene_name "USP9Y";class_code "=";oId "Nerve-Tibial_00438227";is.last "FALSE";is.first "FALSE";is.singleExon "FALSE"
chrY	transdecoder	exon	12856633	12856845	.	+	.	transcript_id "DNTX_00252909";transcript_type "protein_coding";transcript_biotype "protein_coding";exon_number "44";gene_id "XLOC_031823";gene_name "USP9Y";class_code "=";oId "Nerve-Tibial_00438227";is.last "FALSE";is.first "FALSE";is.singleExon "FALSE"
chrY	transdecoder	exon	12857566	12857661	.	+	.	transcript_id "DNTX_00252909";transcript_type "protein_coding";transcript_biotype "protein_coding";exon_number "45";gene_id "XLOC_031823";gene_name "USP9Y";class_code "=";oId "Nerve-Tibial_00438227";is.last "FALSE";is.first "FALSE";is.singleExon "FALSE"
chrY	transdecoder	exon	12859279	12860839	.	+	.	transcript_id "DNTX_00252909";transcript_type "protein_coding";transcript_biotype "protein_coding";exon_number "46";gene_id "XLOC_031823";gene_name "USP9Y";class_code "=";oId "Nerve-Tibial_00438227";is.last "TRUE";is.first "FALSE";is.singleExon "FALSE"
chrY	transdecoder	five_prime_UTR	12701231	12702055	.	+	.	transcript_id "DNTX_00252909";transcript_type "protein_coding";transcript_biotype "protein_coding";gene_id "XLOC_031823";gene_name "USP9Y";class_code "=";oId "Nerve-Tibial_00438227";is.last "FALSE";is.first "TRUE";is.singleExon "FALSE"
chrY	transdecoder	five_prime_UTR	12708634	12708693	.	+	.	transcript_id "DNTX_00252909";transcript_type "protein_coding";transcript_biotype "protein_coding";gene_id "XLOC_031823";gene_name "USP9Y";class_code "=";oId "Nerve-Tibial_00438227";is.last "FALSE";is.first "FALSE";is.singleExon "FALSE"
chrY	transdecoder	five_prime_UTR	12709388	12709447	.	+	.	transcript_id "DNTX_00252909";transcript_type "protein_coding";transcript_biotype "protein_coding";gene_id "XLOC_031823";gene_name "USP9Y";class_code "=";oId "Nerve-Tibial_00438227";is.last "FALSE";is.first "FALSE";is.singleExon "FALSE"
chrY	transdecoder	start_codon	12709448	12709450	.	+	0	transcript_id "DNTX_00252909";transcript_type "protein_coding";transcript_biotype "protein_coding";gene_id "XLOC_031823";gene_name "USP9Y";class_code "=";oId "Nerve-Tibial_00438227";is.last "FALSE";is.first "FALSE";is.singleExon "FALSE"
chrY	transdecoder	CDS	12709448	12709543	.	+	0	transcript_id "DNTX_00252909";transcript_type "protein_coding";transcript_biotype "protein_coding";gene_id "XLOC_031823";gene_name "USP9Y";class_code "=";oId "Nerve-Tibial_00438227";is.last "FALSE";is.first "FALSE";is.singleExon "FALSE"
chrY	transdecoder	CDS	12720589	12720737	.	+	0	transcript_id "DNTX_00252909";transcript_type "protein_coding";transcript_biotype "protein_coding";gene_id "XLOC_031823";gene_name "USP9Y";class_code "=";oId "Nerve-Tibial_00438227";is.last "FALSE";is.first "FALSE";is.singleExon "FALSE"
chrY	transdecoder	CDS	12722108	12722187	.	+	1	transcript_id "DNTX_00252909";transcript_type "protein_coding";transcript_biotype "protein_coding";gene_id "XLOC_031823";gene_name "USP9Y";class_code "=";oId "Nerve-Tibial_00438227";is.last "FALSE";is.first "FALSE";is.singleExon "FALSE"
chrY	transdecoder	CDS	12725113	12725225	.	+	2	transcript_id "DNTX_00252909";transcript_type "protein_coding";transcript_biotype "protein_coding";gene_id "XLOC_031823";gene_name "USP9Y";class_code "=";oId "Nerve-Tibial_00438227";is.last "FALSE";is.first "FALSE";is.singleExon "FALSE"
chrY	transdecoder	CDS	12726575	12726793	.	+	0	transcript_id "DNTX_00252909";transcript_type "protein_coding";transcript_biotype "protein_coding";gene_id "XLOC_031823";gene_name "USP9Y";class_code "=";oId "Nerve-Tibial_00438227";is.last "FALSE";is.first "FALSE";is.singleExon "FALSE"
chrY	transdecoder	CDS	12735612	12735727	.	+	0	transcript_id "DNTX_00252909";transcript_type "protein_coding";transcript_biotype "protein_coding";gene_id "XLOC_031823";gene_name "USP9Y";class_code "=";oId "Nerve-Tibial_00438227";is.last "FALSE";is.first "FALSE";is.singleExon "FALSE"
chrY	transdecoder	CDS	12735998	12736249	.	+	1	transcript_id "DNTX_00252909";transcript_type "protein_coding";transcript_biotype "protein_coding";gene_id "XLOC_031823";gene_name "USP9Y";class_code "=";oId "Nerve-Tibial_00438227";is.last "FALSE";is.first "FALSE";is.singleExon "FALSE"
chrY	transdecoder	CDS	12736411	12736549	.	+	1	transcript_id "DNTX_00252909";transcript_type "protein_coding";transcript_biotype "protein_coding";gene_id "XLOC_031823";gene_name "USP9Y";class_code "=";oId "Nerve-Tibial_00438227";is.last "FALSE";is.first "FALSE";is.singleExon "FALSE"
chrY	transdecoder	CDS	12738157	12738309	.	+	0	transcript_id "DNTX_00252909";transcript_type "protein_coding";transcript_biotype "protein_coding";gene_id "XLOC_031823";gene_name "USP9Y";class_code "=";oId "Nerve-Tibial_00438227";is.last "FALSE";is.first "FALSE";is.singleExon "FALSE"
chrY	transdecoder	CDS	12739525	12739629	.	+	0	transcript_id "DNTX_00252909";transcript_type "protein_coding";transcript_biotype "protein_coding";gene_id "XLOC_031823";gene_name "USP9Y";class_code "=";oId "Nerve-Tibial_00438227";is.last "FALSE";is.first "FALSE";is.singleExon "FALSE"
chrY	transdecoder	CDS	12757192	12757398	.	+	0	transcript_id "DNTX_00252909";transcript_type "protein_coding";transcript_biotype "protein_coding";gene_id "XLOC_031823";gene_name "USP9Y";class_code "=";oId "Nerve-Tibial_00438227";is.last "FALSE";is.first "FALSE";is.singleExon "FALSE"
chrY	transdecoder	CDS	12758506	12758642	.	+	0	transcript_id "DNTX_00252909";transcript_type "protein_coding";transcript_biotype "protein_coding";gene_id "XLOC_031823";gene_name "USP9Y";class_code "=";oId "Nerve-Tibial_00438227";is.last "FALSE";is.first "FALSE";is.singleExon "FALSE"
chrY	transdecoder	CDS	12760484	12760617	.	+	1	transcript_id "DNTX_00252909";transcript_type "protein_coding";transcript_biotype "protein_coding";gene_id "XLOC_031823";gene_name "USP9Y";class_code "=";oId "Nerve-Tibial_00438227";is.last "FALSE";is.first "FALSE";is.singleExon "FALSE"
chrY	transdecoder	CDS	12771068	12771155	.	+	2	transcript_id "DNTX_00252909";transcript_type "protein_coding";transcript_biotype "protein_coding";gene_id "XLOC_031823";gene_name "USP9Y";class_code "=";oId "Nerve-Tibial_00438227";is.last "FALSE";is.first "FALSE";is.singleExon "FALSE"
chrY	transdecoder	CDS	12773583	12773925	.	+	1	transcript_id "DNTX_00252909";transcript_type "protein_coding";transcript_biotype "protein_coding";gene_id "XLOC_031823";gene_name "USP9Y";class_code "=";oId "Nerve-Tibial_00438227";is.last "FALSE";is.first "FALSE";is.singleExon "FALSE"
chrY	transdecoder	CDS	12775471	12775566	.	+	0	transcript_id "DNTX_00252909";transcript_type "protein_coding";transcript_biotype "protein_coding";gene_id "XLOC_031823";gene_name "USP9Y";class_code "=";oId "Nerve-Tibial_00438227";is.last "FALSE";is.first "FALSE";is.singleExon "FALSE"
chrY	transdecoder	CDS	12776649	12776860	.	+	0	transcript_id "DNTX_00252909";transcript_type "protein_coding";transcript_biotype "protein_coding";gene_id "XLOC_031823";gene_name "USP9Y";class_code "=";oId "Nerve-Tibial_00438227";is.last "FALSE";is.first "FALSE";is.singleExon "FALSE"
chrY	transdecoder	CDS	12778019	12778259	.	+	1	transcript_id "DNTX_00252909";transcript_type "protein_coding";transcript_biotype "protein_coding";gene_id "XLOC_031823";gene_name "USP9Y";class_code "=";oId "Nerve-Tibial_00438227";is.last "FALSE";is.first "FALSE";is.singleExon "FALSE"
chrY	transdecoder	CDS	12778606	12778755	.	+	0	transcript_id "DNTX_00252909";transcript_type "protein_coding";transcript_biotype "protein_coding";gene_id "XLOC_031823";gene_name "USP9Y";class_code "=";oId "Nerve-Tibial_00438227";is.last "FALSE";is.first "FALSE";is.singleExon "FALSE"
chrY	transdecoder	CDS	12779526	12779646	.	+	0	transcript_id "DNTX_00252909";transcript_type "protein_coding";transcript_biotype "protein_coding";gene_id "XLOC_031823";gene_name "USP9Y";class_code "=";oId "Nerve-Tibial_00438227";is.last "FALSE";is.first "FALSE";is.singleExon "FALSE"
chrY	transdecoder	CDS	12786203	12786333	.	+	2	transcript_id "DNTX_00252909";transcript_type "protein_coding";transcript_biotype "protein_coding";gene_id "XLOC_031823";gene_name "USP9Y";class_code "=";oId "Nerve-Tibial_00438227";is.last "FALSE";is.first "FALSE";is.singleExon "FALSE"
chrY	transdecoder	CDS	12786522	12786800	.	+	0	transcript_id "DNTX_00252909";transcript_type "protein_coding";transcript_biotype "protein_coding";gene_id "XLOC_031823";gene_name "USP9Y";class_code "=";oId "Nerve-Tibial_00438227";is.last "FALSE";is.first "FALSE";is.singleExon "FALSE"
chrY	transdecoder	CDS	12790407	12790532	.	+	0	transcript_id "DNTX_00252909";transcript_type "protein_coding";transcript_biotype "protein_coding";gene_id "XLOC_031823";gene_name "USP9Y";class_code "=";oId "Nerve-Tibial_00438227";is.last "FALSE";is.first "FALSE";is.singleExon "FALSE"
chrY	transdecoder	CDS	12791499	12791624	.	+	0	transcript_id "DNTX_00252909";transcript_type "protein_coding";transcript_biotype "protein_coding";gene_id "XLOC_031823";gene_name "USP9Y";class_code "=";oId "Nerve-Tibial_00438227";is.last "FALSE";is.first "FALSE";is.singleExon "FALSE"
chrY	transdecoder	CDS	12793032	12793201	.	+	0	transcript_id "DNTX_00252909";transcript_type "protein_coding";transcript_biotype "protein_coding";gene_id "XLOC_031823";gene_name "USP9Y";class_code "=";oId "Nerve-Tibial_00438227";is.last "FALSE";is.first "FALSE";is.singleExon "FALSE"
chrY	transdecoder	CDS	12810179	12810287	.	+	1	transcript_id "DNTX_00252909";transcript_type "protein_coding";transcript_biotype "protein_coding";gene_id "XLOC_031823";gene_name "USP9Y";class_code "=";oId "Nerve-Tibial_00438227";is.last "FALSE";is.first "FALSE";is.singleExon "FALSE"
chrY	transdecoder	CDS	12810672	12810818	.	+	0	transcript_id "DNTX_00252909";transcript_type "protein_coding";transcript_biotype "protein_coding";gene_id "XLOC_031823";gene_name "USP9Y";class_code "=";oId "Nerve-Tibial_00438227";is.last "FALSE";is.first "FALSE";is.singleExon "FALSE"
chrY	transdecoder	CDS	12811635	12811781	.	+	0	transcript_id "DNTX_00252909";transcript_type "protein_coding";transcript_biotype "protein_coding";gene_id "XLOC_031823";gene_name "USP9Y";class_code "=";oId "Nerve-Tibial_00438227";is.last "FALSE";is.first "FALSE";is.singleExon "FALSE"
chrY	transdecoder	CDS	12812830	12813052	.	+	0	transcript_id "DNTX_00252909";transcript_type "protein_coding";transcript_biotype "protein_coding";gene_id "XLOC_031823";gene_name "USP9Y";class_code "=";oId "Nerve-Tibial_00438227";is.last "FALSE";is.first "FALSE";is.singleExon "FALSE"
chrY	transdecoder	CDS	12816124	12816344	.	+	2	transcript_id "DNTX_00252909";transcript_type "protein_coding";transcript_biotype "protein_coding";gene_id "XLOC_031823";gene_name "USP9Y";class_code "=";oId "Nerve-Tibial_00438227";is.last "FALSE";is.first "FALSE";is.singleExon "FALSE"
chrY	transdecoder	CDS	12818420	12818610	.	+	0	transcript_id "DNTX_00252909";transcript_type "protein_coding";transcript_biotype "protein_coding";gene_id "XLOC_031823";gene_name "USP9Y";class_code "=";oId "Nerve-Tibial_00438227";is.last "FALSE";is.first "FALSE";is.singleExon "FALSE"
chrY	transdecoder	CDS	12833688	12833861	.	+	1	transcript_id "DNTX_00252909";transcript_type "protein_coding";transcript_biotype "protein_coding";gene_id "XLOC_031823";gene_name "USP9Y";class_code "=";oId "Nerve-Tibial_00438227";is.last "FALSE";is.first "FALSE";is.singleExon "FALSE"
chrY	transdecoder	CDS	12837911	12838052	.	+	1	transcript_id "DNTX_00252909";transcript_type "protein_coding";transcript_biotype "protein_coding";gene_id "XLOC_031823";gene_name "USP9Y";class_code "=";oId "Nerve-Tibial_00438227";is.last "FALSE";is.first "FALSE";is.singleExon "FALSE"
chrY	transdecoder	CDS	12839864	12840614	.	+	0	transcript_id "DNTX_00252909";transcript_type "protein_coding";transcript_biotype "protein_coding";gene_id "XLOC_031823";gene_name "USP9Y";class_code "=";oId "Nerve-Tibial_00438227";is.last "FALSE";is.first "FALSE";is.singleExon "FALSE"
chrY	transdecoder	CDS	12841010	12841133	.	+	2	transcript_id "DNTX_00252909";transcript_type "protein_coding";transcript_biotype "protein_coding";gene_id "XLOC_031823";gene_name "USP9Y";class_code "=";oId "Nerve-Tibial_00438227";is.last "FALSE";is.first "FALSE";is.singleExon "FALSE"
chrY	transdecoder	CDS	12842240	12842465	.	+	1	transcript_id "DNTX_00252909";transcript_type "protein_coding";transcript_biotype "protein_coding";gene_id "XLOC_031823";gene_name "USP9Y";class_code "=";oId "Nerve-Tibial_00438227";is.last "FALSE";is.first "FALSE";is.singleExon "FALSE"
chrY	transdecoder	CDS	12843064	12843193	.	+	0	transcript_id "DNTX_00252909";transcript_type "protein_coding";transcript_biotype "protein_coding";gene_id "XLOC_031823";gene_name "USP9Y";class_code "=";oId "Nerve-Tibial_00438227";is.last "FALSE";is.first "FALSE";is.singleExon "FALSE"
chrY	transdecoder	CDS	12846333	12846518	.	+	2	transcript_id "DNTX_00252909";transcript_type "protein_coding";transcript_biotype "protein_coding";gene_id "XLOC_031823";gene_name "USP9Y";class_code "=";oId "Nerve-Tibial_00438227";is.last "FALSE";is.first "FALSE";is.singleExon "FALSE"
chrY	transdecoder	CDS	12846933	12847153	.	+	2	transcript_id "DNTX_00252909";transcript_type "protein_coding";transcript_biotype "protein_coding";gene_id "XLOC_031823";gene_name "USP9Y";class_code "=";oId "Nerve-Tibial_00438227";is.last "FALSE";is.first "FALSE";is.singleExon "FALSE"
chrY	transdecoder	CDS	12847239	12847327	.	+	0	transcript_id "DNTX_00252909";transcript_type "protein_coding";transcript_biotype "protein_coding";gene_id "XLOC_031823";gene_name "USP9Y";class_code "=";oId "Nerve-Tibial_00438227";is.last "FALSE";is.first "FALSE";is.singleExon "FALSE"
chrY	transdecoder	CDS	12856340	12856496	.	+	1	transcript_id "DNTX_00252909";transcript_type "protein_coding";transcript_biotype "protein_coding";gene_id "XLOC_031823";gene_name "USP9Y";class_code "=";oId "Nerve-Tibial_00438227";is.last "FALSE";is.first "FALSE";is.singleExon "FALSE"
chrY	transdecoder	CDS	12856633	12856845	.	+	0	transcript_id "DNTX_00252909";transcript_type "protein_coding";transcript_biotype "protein_coding";gene_id "XLOC_031823";gene_name "USP9Y";class_code "=";oId "Nerve-Tibial_00438227";is.last "FALSE";is.first "FALSE";is.singleExon "FALSE"
chrY	transdecoder	CDS	12857566	12857661	.	+	0	transcript_id "DNTX_00252909";transcript_type "protein_coding";transcript_biotype "protein_coding";gene_id "XLOC_031823";gene_name "USP9Y";class_code "=";oId "Nerve-Tibial_00438227";is.last "FALSE";is.first "FALSE";is.singleExon "FALSE"
chrY	transdecoder	CDS	12859279	12859413	.	+	0	transcript_id "DNTX_00252909";transcript_type "protein_coding";transcript_biotype "protein_coding";gene_id "XLOC_031823";gene_name "USP9Y";class_code "=";oId "Nerve-Tibial_00438227";is.last "FALSE";is.first "FALSE";is.singleExon "FALSE"
chrY	transdecoder	stop_codon	12859414	12859416	.	+	0	transcript_id "DNTX_00252909";transcript_type "protein_coding";transcript_biotype "protein_coding";gene_id "XLOC_031823";gene_name "USP9Y";class_code "=";oId "Nerve-Tibial_00438227";is.last "FALSE";is.first "FALSE";is.singleExon "FALSE"
chrY	transdecoder	three_prime_UTR	12859417	12860839	.	+	.	transcript_id "DNTX_00252909";transcript_type "protein_coding";transcript_biotype "protein_coding";gene_id "XLOC_031823";gene_name "USP9Y";class_code "=";oId "Nerve-Tibial_00438227";is.last "FALSE";is.first "FALSE";is.singleExon "FALSE"
chrY	transdecoder	transcript	12709436	12860839	.	+	.	transcript_id "DNTX_00252804";transcript_type "protein_coding";transcript_biotype "protein_coding";gene_id "XLOC_031823";gene_name "USP9Y";class_code "=";oId "Thyroid_00402847";is.last "FALSE";is.first "FALSE";is.singleExon "FALSE"
chrY	transdecoder	exon	12709436	12709543	.	+	.	transcript_id "DNTX_00252804";transcript_type "protein_coding";transcript_biotype "protein_coding";exon_number "1";gene_id "XLOC_031823";gene_name "USP9Y";class_code "=";oId "Thyroid_00402847";is.last "FALSE";is.first "TRUE";is.singleExon "FALSE"
chrY	transdecoder	exon	12720589	12720737	.	+	.	transcript_id "DNTX_00252804";transcript_type "protein_coding";transcript_biotype "protein_coding";exon_number "2";gene_id "XLOC_031823";gene_name "USP9Y";class_code "=";oId "Thyroid_00402847";is.last "FALSE";is.first "FALSE";is.singleExon "FALSE"
chrY	transdecoder	exon	12722108	12722187	.	+	.	transcript_id "DNTX_00252804";transcript_type "protein_coding";transcript_biotype "protein_coding";exon_number "3";gene_id "XLOC_031823";gene_name "USP9Y";class_code "=";oId "Thyroid_00402847";is.last "FALSE";is.first "FALSE";is.singleExon "FALSE"
chrY	transdecoder	exon	12725113	12725225	.	+	.	transcript_id "DNTX_00252804";transcript_type "protein_coding";transcript_biotype "protein_coding";exon_number "4";gene_id "XLOC_031823";gene_name "USP9Y";class_code "=";oId "Thyroid_00402847";is.last "FALSE";is.first "FALSE";is.singleExon "FALSE"
chrY	transdecoder	exon	12726575	12726793	.	+	.	transcript_id "DNTX_00252804";transcript_type "protein_coding";transcript_biotype "protein_coding";exon_number "5";gene_id "XLOC_031823";gene_name "USP9Y";class_code "=";oId "Thyroid_00402847";is.last "FALSE";is.first "FALSE";is.singleExon "FALSE"
chrY	transdecoder	exon	12735612	12735727	.	+	.	transcript_id "DNTX_00252804";transcript_type "protein_coding";transcript_biotype "protein_coding";exon_number "6";gene_id "XLOC_031823";gene_name "USP9Y";class_code "=";oId "Thyroid_00402847";is.last "FALSE";is.first "FALSE";is.singleExon "FALSE"
chrY	transdecoder	exon	12735998	12736249	.	+	.	transcript_id "DNTX_00252804";transcript_type "protein_coding";transcript_biotype "protein_coding";exon_number "7";gene_id "XLOC_031823";gene_name "USP9Y";class_code "=";oId "Thyroid_00402847";is.last "FALSE";is.first "FALSE";is.singleExon "FALSE"
chrY	transdecoder	exon	12736411	12736549	.	+	.	transcript_id "DNTX_00252804";transcript_type "protein_coding";transcript_biotype "protein_coding";exon_number "8";gene_id "XLOC_031823";gene_name "USP9Y";class_code "=";oId "Thyroid_00402847";is.last "FALSE";is.first "FALSE";is.singleExon "FALSE"
chrY	transdecoder	exon	12738157	12738309	.	+	.	transcript_id "DNTX_00252804";transcript_type "protein_coding";transcript_biotype "protein_coding";exon_number "9";gene_id "XLOC_031823";gene_name "USP9Y";class_code "=";oId "Thyroid_00402847";is.last "FALSE";is.first "FALSE";is.singleExon "FALSE"
chrY	transdecoder	exon	12739525	12739629	.	+	.	transcript_id "DNTX_00252804";transcript_type "protein_coding";transcript_biotype "protein_coding";exon_number "10";gene_id "XLOC_031823";gene_name "USP9Y";class_code "=";oId "Thyroid_00402847";is.last "FALSE";is.first "FALSE";is.singleExon "FALSE"
chrY	transdecoder	exon	12757192	12757398	.	+	.	transcript_id "DNTX_00252804";transcript_type "protein_coding";transcript_biotype "protein_coding";exon_number "11";gene_id "XLOC_031823";gene_name "USP9Y";class_code "=";oId "Thyroid_00402847";is.last "FALSE";is.first "FALSE";is.singleExon "FALSE"
chrY	transdecoder	exon	12758506	12758642	.	+	.	transcript_id "DNTX_00252804";transcript_type "protein_coding";transcript_biotype "protein_coding";exon_number "12";gene_id "XLOC_031823";gene_name "USP9Y";class_code "=";oId "Thyroid_00402847";is.last "FALSE";is.first "FALSE";is.singleExon "FALSE"
chrY	transdecoder	exon	12760484	12760617	.	+	.	transcript_id "DNTX_00252804";transcript_type "protein_coding";transcript_biotype "protein_coding";exon_number "13";gene_id "XLOC_031823";gene_name "USP9Y";class_code "=";oId "Thyroid_00402847";is.last "FALSE";is.first "FALSE";is.singleExon "FALSE"
chrY	transdecoder	exon	12771068	12771155	.	+	.	transcript_id "DNTX_00252804";transcript_type "protein_coding";transcript_biotype "protein_coding";exon_number "14";gene_id "XLOC_031823";gene_name "USP9Y";class_code "=";oId "Thyroid_00402847";is.last "FALSE";is.first "FALSE";is.singleExon "FALSE"
chrY	transdecoder	exon	12773583	12773925	.	+	.	transcript_id "DNTX_00252804";transcript_type "protein_coding";transcript_biotype "protein_coding";exon_number "15";gene_id "XLOC_031823";gene_name "USP9Y";class_code "=";oId "Thyroid_00402847";is.last "FALSE";is.first "FALSE";is.singleExon "FALSE"
chrY	transdecoder	exon	12775471	12775566	.	+	.	transcript_id "DNTX_00252804";transcript_type "protein_coding";transcript_biotype "protein_coding";exon_number "16";gene_id "XLOC_031823";gene_name "USP9Y";class_code "=";oId "Thyroid_00402847";is.last "FALSE";is.first "FALSE";is.singleExon "FALSE"
chrY	transdecoder	exon	12776649	12776860	.	+	.	transcript_id "DNTX_00252804";transcript_type "protein_coding";transcript_biotype "protein_coding";exon_number "17";gene_id "XLOC_031823";gene_name "USP9Y";class_code "=";oId "Thyroid_00402847";is.last "FALSE";is.first "FALSE";is.singleExon "FALSE"
chrY	transdecoder	exon	12778019	12778259	.	+	.	transcript_id "DNTX_00252804";transcript_type "protein_coding";transcript_biotype "protein_coding";exon_number "18";gene_id "XLOC_031823";gene_name "USP9Y";class_code "=";oId "Thyroid_00402847";is.last "FALSE";is.first "FALSE";is.singleExon "FALSE"
chrY	transdecoder	exon	12778606	12778755	.	+	.	transcript_id "DNTX_00252804";transcript_type "protein_coding";transcript_biotype "protein_coding";exon_number "19";gene_id "XLOC_031823";gene_name "USP9Y";class_code "=";oId "Thyroid_00402847";is.last "FALSE";is.first "FALSE";is.singleExon "FALSE"
chrY	transdecoder	exon	12779526	12779646	.	+	.	transcript_id "DNTX_00252804";transcript_type "protein_coding";transcript_biotype "protein_coding";exon_number "20";gene_id "XLOC_031823";gene_name "USP9Y";class_code "=";oId "Thyroid_00402847";is.last "FALSE";is.first "FALSE";is.singleExon "FALSE"
chrY	transdecoder	exon	12786203	12786333	.	+	.	transcript_id "DNTX_00252804";transcript_type "protein_coding";transcript_biotype "protein_coding";exon_number "21";gene_id "XLOC_031823";gene_name "USP9Y";class_code "=";oId "Thyroid_00402847";is.last "FALSE";is.first "FALSE";is.singleExon "FALSE"
chrY	transdecoder	exon	12786522	12786800	.	+	.	transcript_id "DNTX_00252804";transcript_type "protein_coding";transcript_biotype "protein_coding";exon_number "22";gene_id "XLOC_031823";gene_name "USP9Y";class_code "=";oId "Thyroid_00402847";is.last "FALSE";is.first "FALSE";is.singleExon "FALSE"
chrY	transdecoder	exon	12790407	12790532	.	+	.	transcript_id "DNTX_00252804";transcript_type "protein_coding";transcript_biotype "protein_coding";exon_number "23";gene_id "XLOC_031823";gene_name "USP9Y";class_code "=";oId "Thyroid_00402847";is.last "FALSE";is.first "FALSE";is.singleExon "FALSE"
chrY	transdecoder	exon	12791499	12791624	.	+	.	transcript_id "DNTX_00252804";transcript_type "protein_coding";transcript_biotype "protein_coding";exon_number "24";gene_id "XLOC_031823";gene_name "USP9Y";class_code "=";oId "Thyroid_00402847";is.last "FALSE";is.first "FALSE";is.singleExon "FALSE"
chrY	transdecoder	exon	12793032	12793201	.	+	.	transcript_id "DNTX_00252804";transcript_type "protein_coding";transcript_biotype "protein_coding";exon_number "25";gene_id "XLOC_031823";gene_name "USP9Y";class_code "=";oId "Thyroid_00402847";is.last "FALSE";is.first "FALSE";is.singleExon "FALSE"
chrY	transdecoder	exon	12810179	12810287	.	+	.	transcript_id "DNTX_00252804";transcript_type "protein_coding";transcript_biotype "protein_coding";exon_number "26";gene_id "XLOC_031823";gene_name "USP9Y";class_code "=";oId "Thyroid_00402847";is.last "FALSE";is.first "FALSE";is.singleExon "FALSE"
chrY	transdecoder	exon	12810672	12810818	.	+	.	transcript_id "DNTX_00252804";transcript_type "protein_coding";transcript_biotype "protein_coding";exon_number "27";gene_id "XLOC_031823";gene_name "USP9Y";class_code "=";oId "Thyroid_00402847";is.last "FALSE";is.first "FALSE";is.singleExon "FALSE"
chrY	transdecoder	exon	12811635	12811781	.	+	.	transcript_id "DNTX_00252804";transcript_type "protein_coding";transcript_biotype "protein_coding";exon_number "28";gene_id "XLOC_031823";gene_name "USP9Y";class_code "=";oId "Thyroid_00402847";is.last "FALSE";is.first "FALSE";is.singleExon "FALSE"
chrY	transdecoder	exon	12812830	12813052	.	+	.	transcript_id "DNTX_00252804";transcript_type "protein_coding";transcript_biotype "protein_coding";exon_number "29";gene_id "XLOC_031823";gene_name "USP9Y";class_code "=";oId "Thyroid_00402847";is.last "FALSE";is.first "FALSE";is.singleExon "FALSE"
chrY	transdecoder	exon	12816124	12816344	.	+	.	transcript_id "DNTX_00252804";transcript_type "protein_coding";transcript_biotype "protein_coding";exon_number "30";gene_id "XLOC_031823";gene_name "USP9Y";class_code "=";oId "Thyroid_00402847";is.last "FALSE";is.first "FALSE";is.singleExon "FALSE"
chrY	transdecoder	exon	12818420	12818610	.	+	.	transcript_id "DNTX_00252804";transcript_type "protein_coding";transcript_biotype "protein_coding";exon_number "31";gene_id "XLOC_031823";gene_name "USP9Y";class_code "=";oId "Thyroid_00402847";is.last "FALSE";is.first "FALSE";is.singleExon "FALSE"
chrY	transdecoder	exon	12833688	12833861	.	+	.	transcript_id "DNTX_00252804";transcript_type "protein_coding";transcript_biotype "protein_coding";exon_number "32";gene_id "XLOC_031823";gene_name "USP9Y";class_code "=";oId "Thyroid_00402847";is.last "FALSE";is.first "FALSE";is.singleExon "FALSE"
chrY	transdecoder	exon	12837911	12838052	.	+	.	transcript_id "DNTX_00252804";transcript_type "protein_coding";transcript_biotype "protein_coding";exon_number "33";gene_id "XLOC_031823";gene_name "USP9Y";class_code "=";oId "Thyroid_00402847";is.last "FALSE";is.first "FALSE";is.singleExon "FALSE"
chrY	transdecoder	exon	12839864	12840614	.	+	.	transcript_id "DNTX_00252804";transcript_type "protein_coding";transcript_biotype "protein_coding";exon_number "34";gene_id "XLOC_031823";gene_name "USP9Y";class_code "=";oId "Thyroid_00402847";is.last "FALSE";is.first "FALSE";is.singleExon "FALSE"
chrY	transdecoder	exon	12841010	12841133	.	+	.	transcript_id "DNTX_00252804";transcript_type "protein_coding";transcript_biotype "protein_coding";exon_number "35";gene_id "XLOC_031823";gene_name "USP9Y";class_code "=";oId "Thyroid_00402847";is.last "FALSE";is.first "FALSE";is.singleExon "FALSE"
chrY	transdecoder	exon	12842225	12842465	.	+	.	transcript_id "DNTX_00252804";transcript_type "protein_coding";transcript_biotype "protein_coding";exon_number "36";gene_id "XLOC_031823";gene_name "USP9Y";class_code "=";oId "Thyroid_00402847";is.last "FALSE";is.first "FALSE";is.singleExon "FALSE"
chrY	transdecoder	exon	12843064	12843193	.	+	.	transcript_id "DNTX_00252804";transcript_type "protein_coding";transcript_biotype "protein_coding";exon_number "37";gene_id "XLOC_031823";gene_name "USP9Y";class_code "=";oId "Thyroid_00402847";is.last "FALSE";is.first "FALSE";is.singleExon "FALSE"
chrY	transdecoder	exon	12846333	12846518	.	+	.	transcript_id "DNTX_00252804";transcript_type "protein_coding";transcript_biotype "protein_coding";exon_number "38";gene_id "XLOC_031823";gene_name "USP9Y";class_code "=";oId "Thyroid_00402847";is.last "FALSE";is.first "FALSE";is.singleExon "FALSE"
chrY	transdecoder	exon	12846933	12847153	.	+	.	transcript_id "DNTX_00252804";transcript_type "protein_coding";transcript_biotype "protein_coding";exon_number "39";gene_id "XLOC_031823";gene_name "USP9Y";class_code "=";oId "Thyroid_00402847";is.last "FALSE";is.first "FALSE";is.singleExon "FALSE"
chrY	transdecoder	exon	12847239	12847327	.	+	.	transcript_id "DNTX_00252804";transcript_type "protein_coding";transcript_biotype "protein_coding";exon_number "40";gene_id "XLOC_031823";gene_name "USP9Y";class_code "=";oId "Thyroid_00402847";is.last "FALSE";is.first "FALSE";is.singleExon "FALSE"
chrY	transdecoder	exon	12856340	12856496	.	+	.	transcript_id "DNTX_00252804";transcript_type "protein_coding";transcript_biotype "protein_coding";exon_number "41";gene_id "XLOC_031823";gene_name "USP9Y";class_code "=";oId "Thyroid_00402847";is.last "FALSE";is.first "FALSE";is.singleExon "FALSE"
chrY	transdecoder	exon	12856633	12856845	.	+	.	transcript_id "DNTX_00252804";transcript_type "protein_coding";transcript_biotype "protein_coding";exon_number "42";gene_id "XLOC_031823";gene_name "USP9Y";class_code "=";oId "Thyroid_00402847";is.last "FALSE";is.first "FALSE";is.singleExon "FALSE"
chrY	transdecoder	exon	12857566	12857661	.	+	.	transcript_id "DNTX_00252804";transcript_type "protein_coding";transcript_biotype "protein_coding";exon_number "43";gene_id "XLOC_031823";gene_name "USP9Y";class_code "=";oId "Thyroid_00402847";is.last "FALSE";is.first "FALSE";is.singleExon "FALSE"
chrY	transdecoder	exon	12859279	12860839	.	+	.	transcript_id "DNTX_00252804";transcript_type "protein_coding";transcript_biotype "protein_coding";exon_number "44";gene_id "XLOC_031823";gene_name "USP9Y";class_code "=";oId "Thyroid_00402847";is.last "TRUE";is.first "FALSE";is.singleExon "FALSE"
chrY	transdecoder	CDS	12709436	12709543	.	+	0	transcript_id "DNTX_00252804";transcript_type "protein_coding";transcript_biotype "protein_coding";gene_id "XLOC_031823";gene_name "USP9Y";class_code "=";oId "Thyroid_00402847";is.last "FALSE";is.first "TRUE";is.singleExon "FALSE"
chrY	transdecoder	CDS	12720589	12720737	.	+	0	transcript_id "DNTX_00252804";transcript_type "protein_coding";transcript_biotype "protein_coding";gene_id "XLOC_031823";gene_name "USP9Y";class_code "=";oId "Thyroid_00402847";is.last "FALSE";is.first "FALSE";is.singleExon "FALSE"
chrY	transdecoder	CDS	12722108	12722187	.	+	1	transcript_id "DNTX_00252804";transcript_type "protein_coding";transcript_biotype "protein_coding";gene_id "XLOC_031823";gene_name "USP9Y";class_code "=";oId "Thyroid_00402847";is.last "FALSE";is.first "FALSE";is.singleExon "FALSE"
chrY	transdecoder	CDS	12725113	12725225	.	+	2	transcript_id "DNTX_00252804";transcript_type "protein_coding";transcript_biotype "protein_coding";gene_id "XLOC_031823";gene_name "USP9Y";class_code "=";oId "Thyroid_00402847";is.last "FALSE";is.first "FALSE";is.singleExon "FALSE"
chrY	transdecoder	CDS	12726575	12726793	.	+	0	transcript_id "DNTX_00252804";transcript_type "protein_coding";transcript_biotype "protein_coding";gene_id "XLOC_031823";gene_name "USP9Y";class_code "=";oId "Thyroid_00402847";is.last "FALSE";is.first "FALSE";is.singleExon "FALSE"
chrY	transdecoder	CDS	12735612	12735727	.	+	0	transcript_id "DNTX_00252804";transcript_type "protein_coding";transcript_biotype "protein_coding";gene_id "XLOC_031823";gene_name "USP9Y";class_code "=";oId "Thyroid_00402847";is.last "FALSE";is.first "FALSE";is.singleExon "FALSE"
chrY	transdecoder	CDS	12735998	12736249	.	+	1	transcript_id "DNTX_00252804";transcript_type "protein_coding";transcript_biotype "protein_coding";gene_id "XLOC_031823";gene_name "USP9Y";class_code "=";oId "Thyroid_00402847";is.last "FALSE";is.first "FALSE";is.singleExon "FALSE"
chrY	transdecoder	CDS	12736411	12736549	.	+	1	transcript_id "DNTX_00252804";transcript_type "protein_coding";transcript_biotype "protein_coding";gene_id "XLOC_031823";gene_name "USP9Y";class_code "=";oId "Thyroid_00402847";is.last "FALSE";is.first "FALSE";is.singleExon "FALSE"
chrY	transdecoder	CDS	12738157	12738309	.	+	0	transcript_id "DNTX_00252804";transcript_type "protein_coding";transcript_biotype "protein_coding";gene_id "XLOC_031823";gene_name "USP9Y";class_code "=";oId "Thyroid_00402847";is.last "FALSE";is.first "FALSE";is.singleExon "FALSE"
chrY	transdecoder	CDS	12739525	12739629	.	+	0	transcript_id "DNTX_00252804";transcript_type "protein_coding";transcript_biotype "protein_coding";gene_id "XLOC_031823";gene_name "USP9Y";class_code "=";oId "Thyroid_00402847";is.last "FALSE";is.first "FALSE";is.singleExon "FALSE"
chrY	transdecoder	CDS	12757192	12757398	.	+	0	transcript_id "DNTX_00252804";transcript_type "protein_coding";transcript_biotype "protein_coding";gene_id "XLOC_031823";gene_name "USP9Y";class_code "=";oId "Thyroid_00402847";is.last "FALSE";is.first "FALSE";is.singleExon "FALSE"
chrY	transdecoder	CDS	12758506	12758642	.	+	0	transcript_id "DNTX_00252804";transcript_type "protein_coding";transcript_biotype "protein_coding";gene_id "XLOC_031823";gene_name "USP9Y";class_code "=";oId "Thyroid_00402847";is.last "FALSE";is.first "FALSE";is.singleExon "FALSE"
chrY	transdecoder	CDS	12760484	12760617	.	+	1	transcript_id "DNTX_00252804";transcript_type "protein_coding";transcript_biotype "protein_coding";gene_id "XLOC_031823";gene_name "USP9Y";class_code "=";oId "Thyroid_00402847";is.last "FALSE";is.first "FALSE";is.singleExon "FALSE"
chrY	transdecoder	CDS	12771068	12771155	.	+	2	transcript_id "DNTX_00252804";transcript_type "protein_coding";transcript_biotype "protein_coding";gene_id "XLOC_031823";gene_name "USP9Y";class_code "=";oId "Thyroid_00402847";is.last "FALSE";is.first "FALSE";is.singleExon "FALSE"
chrY	transdecoder	CDS	12773583	12773925	.	+	1	transcript_id "DNTX_00252804";transcript_type "protein_coding";transcript_biotype "protein_coding";gene_id "XLOC_031823";gene_name "USP9Y";class_code "=";oId "Thyroid_00402847";is.last "FALSE";is.first "FALSE";is.singleExon "FALSE"
chrY	transdecoder	CDS	12775471	12775566	.	+	0	transcript_id "DNTX_00252804";transcript_type "protein_coding";transcript_biotype "protein_coding";gene_id "XLOC_031823";gene_name "USP9Y";class_code "=";oId "Thyroid_00402847";is.last "FALSE";is.first "FALSE";is.singleExon "FALSE"
chrY	transdecoder	CDS	12776649	12776860	.	+	0	transcript_id "DNTX_00252804";transcript_type "protein_coding";transcript_biotype "protein_coding";gene_id "XLOC_031823";gene_name "USP9Y";class_code "=";oId "Thyroid_00402847";is.last "FALSE";is.first "FALSE";is.singleExon "FALSE"
chrY	transdecoder	CDS	12778019	12778259	.	+	1	transcript_id "DNTX_00252804";transcript_type "protein_coding";transcript_biotype "protein_coding";gene_id "XLOC_031823";gene_name "USP9Y";class_code "=";oId "Thyroid_00402847";is.last "FALSE";is.first "FALSE";is.singleExon "FALSE"
chrY	transdecoder	CDS	12778606	12778755	.	+	0	transcript_id "DNTX_00252804";transcript_type "protein_coding";transcript_biotype "protein_coding";gene_id "XLOC_031823";gene_name "USP9Y";class_code "=";oId "Thyroid_00402847";is.last "FALSE";is.first "FALSE";is.singleExon "FALSE"
chrY	transdecoder	CDS	12779526	12779646	.	+	0	transcript_id "DNTX_00252804";transcript_type "protein_coding";transcript_biotype "protein_coding";gene_id "XLOC_031823";gene_name "USP9Y";class_code "=";oId "Thyroid_00402847";is.last "FALSE";is.first "FALSE";is.singleExon "FALSE"
chrY	transdecoder	CDS	12786203	12786333	.	+	2	transcript_id "DNTX_00252804";transcript_type "protein_coding";transcript_biotype "protein_coding";gene_id "XLOC_031823";gene_name "USP9Y";class_code "=";oId "Thyroid_00402847";is.last "FALSE";is.first "FALSE";is.singleExon "FALSE"
chrY	transdecoder	CDS	12786522	12786800	.	+	0	transcript_id "DNTX_00252804";transcript_type "protein_coding";transcript_biotype "protein_coding";gene_id "XLOC_031823";gene_name "USP9Y";class_code "=";oId "Thyroid_00402847";is.last "FALSE";is.first "FALSE";is.singleExon "FALSE"
chrY	transdecoder	CDS	12790407	12790532	.	+	0	transcript_id "DNTX_00252804";transcript_type "protein_coding";transcript_biotype "protein_coding";gene_id "XLOC_031823";gene_name "USP9Y";class_code "=";oId "Thyroid_00402847";is.last "FALSE";is.first "FALSE";is.singleExon "FALSE"
chrY	transdecoder	CDS	12791499	12791624	.	+	0	transcript_id "DNTX_00252804";transcript_type "protein_coding";transcript_biotype "protein_coding";gene_id "XLOC_031823";gene_name "USP9Y";class_code "=";oId "Thyroid_00402847";is.last "FALSE";is.first "FALSE";is.singleExon "FALSE"
chrY	transdecoder	CDS	12793032	12793201	.	+	0	transcript_id "DNTX_00252804";transcript_type "protein_coding";transcript_biotype "protein_coding";gene_id "XLOC_031823";gene_name "USP9Y";class_code "=";oId "Thyroid_00402847";is.last "FALSE";is.first "FALSE";is.singleExon "FALSE"
chrY	transdecoder	CDS	12810179	12810287	.	+	1	transcript_id "DNTX_00252804";transcript_type "protein_coding";transcript_biotype "protein_coding";gene_id "XLOC_031823";gene_name "USP9Y";class_code "=";oId "Thyroid_00402847";is.last "FALSE";is.first "FALSE";is.singleExon "FALSE"
chrY	transdecoder	CDS	12810672	12810818	.	+	0	transcript_id "DNTX_00252804";transcript_type "protein_coding";transcript_biotype "protein_coding";gene_id "XLOC_031823";gene_name "USP9Y";class_code "=";oId "Thyroid_00402847";is.last "FALSE";is.first "FALSE";is.singleExon "FALSE"
chrY	transdecoder	CDS	12811635	12811781	.	+	0	transcript_id "DNTX_00252804";transcript_type "protein_coding";transcript_biotype "protein_coding";gene_id "XLOC_031823";gene_name "USP9Y";class_code "=";oId "Thyroid_00402847";is.last "FALSE";is.first "FALSE";is.singleExon "FALSE"
chrY	transdecoder	CDS	12812830	12813052	.	+	0	transcript_id "DNTX_00252804";transcript_type "protein_coding";transcript_biotype "protein_coding";gene_id "XLOC_031823";gene_name "USP9Y";class_code "=";oId "Thyroid_00402847";is.last "FALSE";is.first "FALSE";is.singleExon "FALSE"
chrY	transdecoder	CDS	12816124	12816344	.	+	2	transcript_id "DNTX_00252804";transcript_type "protein_coding";transcript_biotype "protein_coding";gene_id "XLOC_031823";gene_name "USP9Y";class_code "=";oId "Thyroid_00402847";is.last "FALSE";is.first "FALSE";is.singleExon "FALSE"
chrY	transdecoder	CDS	12818420	12818610	.	+	0	transcript_id "DNTX_00252804";transcript_type "protein_coding";transcript_biotype "protein_coding";gene_id "XLOC_031823";gene_name "USP9Y";class_code "=";oId "Thyroid_00402847";is.last "FALSE";is.first "FALSE";is.singleExon "FALSE"
chrY	transdecoder	CDS	12833688	12833861	.	+	1	transcript_id "DNTX_00252804";transcript_type "protein_coding";transcript_biotype "protein_coding";gene_id "XLOC_031823";gene_name "USP9Y";class_code "=";oId "Thyroid_00402847";is.last "FALSE";is.first "FALSE";is.singleExon "FALSE"
chrY	transdecoder	CDS	12837911	12838052	.	+	1	transcript_id "DNTX_00252804";transcript_type "protein_coding";transcript_biotype "protein_coding";gene_id "XLOC_031823";gene_name "USP9Y";class_code "=";oId "Thyroid_00402847";is.last "FALSE";is.first "FALSE";is.singleExon "FALSE"
chrY	transdecoder	CDS	12839864	12840614	.	+	0	transcript_id "DNTX_00252804";transcript_type "protein_coding";transcript_biotype "protein_coding";gene_id "XLOC_031823";gene_name "USP9Y";class_code "=";oId "Thyroid_00402847";is.last "FALSE";is.first "FALSE";is.singleExon "FALSE"
chrY	transdecoder	CDS	12841010	12841133	.	+	2	transcript_id "DNTX_00252804";transcript_type "protein_coding";transcript_biotype "protein_coding";gene_id "XLOC_031823";gene_name "USP9Y";class_code "=";oId "Thyroid_00402847";is.last "FALSE";is.first "FALSE";is.singleExon "FALSE"
chrY	transdecoder	stop_codon	12841132	12841133	.	+	0	transcript_id "DNTX_00252804";transcript_type "protein_coding";transcript_biotype "protein_coding";gene_id "XLOC_031823";gene_name "USP9Y";class_code "=";oId "Thyroid_00402847";is.last "FALSE";is.first "FALSE";is.singleExon "FALSE"
chrY	transdecoder	stop_codon	12842225	12842225	.	+	0	transcript_id "DNTX_00252804";transcript_type "protein_coding";transcript_biotype "protein_coding";gene_id "XLOC_031823";gene_name "USP9Y";class_code "=";oId "Thyroid_00402847";is.last "FALSE";is.first "FALSE";is.singleExon "FALSE"
chrY	transdecoder	three_prime_UTR	12842226	12842465	.	+	.	transcript_id "DNTX_00252804";transcript_type "protein_coding";transcript_biotype "protein_coding";gene_id "XLOC_031823";gene_name "USP9Y";class_code "=";oId "Thyroid_00402847";is.last "FALSE";is.first "FALSE";is.singleExon "FALSE"
chrY	transdecoder	three_prime_UTR	12843064	12843193	.	+	.	transcript_id "DNTX_00252804";transcript_type "protein_coding";transcript_biotype "protein_coding";gene_id "XLOC_031823";gene_name "USP9Y";class_code "=";oId "Thyroid_00402847";is.last "FALSE";is.first "FALSE";is.singleExon "FALSE"
chrY	transdecoder	three_prime_UTR	12846333	12846518	.	+	.	transcript_id "DNTX_00252804";transcript_type "protein_coding";transcript_biotype "protein_coding";gene_id "XLOC_031823";gene_name "USP9Y";class_code "=";oId "Thyroid_00402847";is.last "FALSE";is.first "FALSE";is.singleExon "FALSE"
chrY	transdecoder	three_prime_UTR	12846933	12847153	.	+	.	transcript_id "DNTX_00252804";transcript_type "protein_coding";transcript_biotype "protein_coding";gene_id "XLOC_031823";gene_name "USP9Y";class_code "=";oId "Thyroid_00402847";is.last "FALSE";is.first "FALSE";is.singleExon "FALSE"
chrY	transdecoder	three_prime_UTR	12847239	12847327	.	+	.	transcript_id "DNTX_00252804";transcript_type "protein_coding";transcript_biotype "protein_coding";gene_id "XLOC_031823";gene_name "USP9Y";class_code "=";oId "Thyroid_00402847";is.last "FALSE";is.first "FALSE";is.singleExon "FALSE"
chrY	transdecoder	three_prime_UTR	12856340	12856496	.	+	.	transcript_id "DNTX_00252804";transcript_type "protein_coding";transcript_biotype "protein_coding";gene_id "XLOC_031823";gene_name "USP9Y";class_code "=";oId "Thyroid_00402847";is.last "FALSE";is.first "FALSE";is.singleExon "FALSE"
chrY	transdecoder	three_prime_UTR	12856633	12856845	.	+	.	transcript_id "DNTX_00252804";transcript_type "protein_coding";transcript_biotype "protein_coding";gene_id "XLOC_031823";gene_name "USP9Y";class_code "=";oId "Thyroid_00402847";is.last "FALSE";is.first "FALSE";is.singleExon "FALSE"
chrY	transdecoder	three_prime_UTR	12857566	12857661	.	+	.	transcript_id "DNTX_00252804";transcript_type "protein_coding";transcript_biotype "protein_coding";gene_id "XLOC_031823";gene_name "USP9Y";class_code "=";oId "Thyroid_00402847";is.last "FALSE";is.first "FALSE";is.singleExon "FALSE"
chrY	transdecoder	three_prime_UTR	12859279	12860839	.	+	.	transcript_id "DNTX_00252804";transcript_type "protein_coding";transcript_biotype "protein_coding";gene_id "XLOC_031823";gene_name "USP9Y";class_code "=";oId "Thyroid_00402847";is.last "TRUE";is.first "FALSE";is.singleExon "FALSE"
chrY	StringTie	transcript	12771068	12860839	.	+	.	transcript_id "DNTX_00252782";transcript_type "noncoding";transcript_biotype "noncoding";gene_id "XLOC_031823";gene_name "USP9Y";class_code "c";oId "Brain-CerebellarHemisphere_00434911";is.last "FALSE";is.first "FALSE";is.singleExon "FALSE"
chrY	StringTie	exon	12771068	12771155	.	+	.	transcript_id "DNTX_00252782";transcript_type "noncoding";transcript_biotype "noncoding";exon_number "1";gene_id "XLOC_031823";gene_name "USP9Y";class_code "c";oId "Brain-CerebellarHemisphere_00434911";is.last "FALSE";is.first "TRUE";is.singleExon "FALSE"
chrY	StringTie	exon	12773583	12773925	.	+	.	transcript_id "DNTX_00252782";transcript_type "noncoding";transcript_biotype "noncoding";exon_number "2";gene_id "XLOC_031823";gene_name "USP9Y";class_code "c";oId "Brain-CerebellarHemisphere_00434911";is.last "FALSE";is.first "FALSE";is.singleExon "FALSE"
chrY	StringTie	exon	12775471	12775566	.	+	.	transcript_id "DNTX_00252782";transcript_type "noncoding";transcript_biotype "noncoding";exon_number "3";gene_id "XLOC_031823";gene_name "USP9Y";class_code "c";oId "Brain-CerebellarHemisphere_00434911";is.last "FALSE";is.first "FALSE";is.singleExon "FALSE"
chrY	StringTie	exon	12776649	12776860	.	+	.	transcript_id "DNTX_00252782";transcript_type "noncoding";transcript_biotype "noncoding";exon_number "4";gene_id "XLOC_031823";gene_name "USP9Y";class_code "c";oId "Brain-CerebellarHemisphere_00434911";is.last "FALSE";is.first "FALSE";is.singleExon "FALSE"
chrY	StringTie	exon	12778019	12778259	.	+	.	transcript_id "DNTX_00252782";transcript_type "noncoding";transcript_biotype "noncoding";exon_number "5";gene_id "XLOC_031823";gene_name "USP9Y";class_code "c";oId "Brain-CerebellarHemisphere_00434911";is.last "FALSE";is.first "FALSE";is.singleExon "FALSE"
chrY	StringTie	exon	12778606	12778755	.	+	.	transcript_id "DNTX_00252782";transcript_type "noncoding";transcript_biotype "noncoding";exon_number "6";gene_id "XLOC_031823";gene_name "USP9Y";class_code "c";oId "Brain-CerebellarHemisphere_00434911";is.last "FALSE";is.first "FALSE";is.singleExon "FALSE"
chrY	StringTie	exon	12779526	12779646	.	+	.	transcript_id "DNTX_00252782";transcript_type "noncoding";transcript_biotype "noncoding";exon_number "7";gene_id "XLOC_031823";gene_name "USP9Y";class_code "c";oId "Brain-CerebellarHemisphere_00434911";is.last "FALSE";is.first "FALSE";is.singleExon "FALSE"
chrY	StringTie	exon	12786203	12786333	.	+	.	transcript_id "DNTX_00252782";transcript_type "noncoding";transcript_biotype "noncoding";exon_number "8";gene_id "XLOC_031823";gene_name "USP9Y";class_code "c";oId "Brain-CerebellarHemisphere_00434911";is.last "FALSE";is.first "FALSE";is.singleExon "FALSE"
chrY	StringTie	exon	12786522	12786800	.	+	.	transcript_id "DNTX_00252782";transcript_type "noncoding";transcript_biotype "noncoding";exon_number "9";gene_id "XLOC_031823";gene_name "USP9Y";class_code "c";oId "Brain-CerebellarHemisphere_00434911";is.last "FALSE";is.first "FALSE";is.singleExon "FALSE"
chrY	StringTie	exon	12790407	12790532	.	+	.	transcript_id "DNTX_00252782";transcript_type "noncoding";transcript_biotype "noncoding";exon_number "10";gene_id "XLOC_031823";gene_name "USP9Y";class_code "c";oId "Brain-CerebellarHemisphere_00434911";is.last "FALSE";is.first "FALSE";is.singleExon "FALSE"
chrY	StringTie	exon	12791499	12791624	.	+	.	transcript_id "DNTX_00252782";transcript_type "noncoding";transcript_biotype "noncoding";exon_number "11";gene_id "XLOC_031823";gene_name "USP9Y";class_code "c";oId "Brain-CerebellarHemisphere_00434911";is.last "FALSE";is.first "FALSE";is.singleExon "FALSE"
chrY	StringTie	exon	12793032	12793201	.	+	.	transcript_id "DNTX_00252782";transcript_type "noncoding";transcript_biotype "noncoding";exon_number "12";gene_id "XLOC_031823";gene_name "USP9Y";class_code "c";oId "Brain-CerebellarHemisphere_00434911";is.last "FALSE";is.first "FALSE";is.singleExon "FALSE"
chrY	StringTie	exon	12810179	12810287	.	+	.	transcript_id "DNTX_00252782";transcript_type "noncoding";transcript_biotype "noncoding";exon_number "13";gene_id "XLOC_031823";gene_name "USP9Y";class_code "c";oId "Brain-CerebellarHemisphere_00434911";is.last "FALSE";is.first "FALSE";is.singleExon "FALSE"
chrY	StringTie	exon	12810672	12810818	.	+	.	transcript_id "DNTX_00252782";transcript_type "noncoding";transcript_biotype "noncoding";exon_number "14";gene_id "XLOC_031823";gene_name "USP9Y";class_code "c";oId "Brain-CerebellarHemisphere_00434911";is.last "FALSE";is.first "FALSE";is.singleExon "FALSE"
chrY	StringTie	exon	12811635	12811781	.	+	.	transcript_id "DNTX_00252782";transcript_type "noncoding";transcript_biotype "noncoding";exon_number "15";gene_id "XLOC_031823";gene_name "USP9Y";class_code "c";oId "Brain-CerebellarHemisphere_00434911";is.last "FALSE";is.first "FALSE";is.singleExon "FALSE"
chrY	StringTie	exon	12812830	12813052	.	+	.	transcript_id "DNTX_00252782";transcript_type "noncoding";transcript_biotype "noncoding";exon_number "16";gene_id "XLOC_031823";gene_name "USP9Y";class_code "c";oId "Brain-CerebellarHemisphere_00434911";is.last "FALSE";is.first "FALSE";is.singleExon "FALSE"
chrY	StringTie	exon	12816124	12816344	.	+	.	transcript_id "DNTX_00252782";transcript_type "noncoding";transcript_biotype "noncoding";exon_number "17";gene_id "XLOC_031823";gene_name "USP9Y";class_code "c";oId "Brain-CerebellarHemisphere_00434911";is.last "FALSE";is.first "FALSE";is.singleExon "FALSE"
chrY	StringTie	exon	12818420	12818610	.	+	.	transcript_id "DNTX_00252782";transcript_type "noncoding";transcript_biotype "noncoding";exon_number "18";gene_id "XLOC_031823";gene_name "USP9Y";class_code "c";oId "Brain-CerebellarHemisphere_00434911";is.last "FALSE";is.first "FALSE";is.singleExon "FALSE"
chrY	StringTie	exon	12833688	12833861	.	+	.	transcript_id "DNTX_00252782";transcript_type "noncoding";transcript_biotype "noncoding";exon_number "19";gene_id "XLOC_031823";gene_name "USP9Y";class_code "c";oId "Brain-CerebellarHemisphere_00434911";is.last "FALSE";is.first "FALSE";is.singleExon "FALSE"
chrY	StringTie	exon	12837911	12838052	.	+	.	transcript_id "DNTX_00252782";transcript_type "noncoding";transcript_biotype "noncoding";exon_number "20";gene_id "XLOC_031823";gene_name "USP9Y";class_code "c";oId "Brain-CerebellarHemisphere_00434911";is.last "FALSE";is.first "FALSE";is.singleExon "FALSE"
chrY	StringTie	exon	12839864	12840614	.	+	.	transcript_id "DNTX_00252782";transcript_type "noncoding";transcript_biotype "noncoding";exon_number "21";gene_id "XLOC_031823";gene_name "USP9Y";class_code "c";oId "Brain-CerebellarHemisphere_00434911";is.last "FALSE";is.first "FALSE";is.singleExon "FALSE"
chrY	StringTie	exon	12841010	12841133	.	+	.	transcript_id "DNTX_00252782";transcript_type "noncoding";transcript_biotype "noncoding";exon_number "22";gene_id "XLOC_031823";gene_name "USP9Y";class_code "c";oId "Brain-CerebellarHemisphere_00434911";is.last "FALSE";is.first "FALSE";is.singleExon "FALSE"
chrY	StringTie	exon	12842240	12842465	.	+	.	transcript_id "DNTX_00252782";transcript_type "noncoding";transcript_biotype "noncoding";exon_number "23";gene_id "XLOC_031823";gene_name "USP9Y";class_code "c";oId "Brain-CerebellarHemisphere_00434911";is.last "FALSE";is.first "FALSE";is.singleExon "FALSE"
chrY	StringTie	exon	12843064	12843193	.	+	.	transcript_id "DNTX_00252782";transcript_type "noncoding";transcript_biotype "noncoding";exon_number "24";gene_id "XLOC_031823";gene_name "USP9Y";class_code "c";oId "Brain-CerebellarHemisphere_00434911";is.last "FALSE";is.first "FALSE";is.singleExon "FALSE"
chrY	StringTie	exon	12846333	12846518	.	+	.	transcript_id "DNTX_00252782";transcript_type "noncoding";transcript_biotype "noncoding";exon_number "25";gene_id "XLOC_031823";gene_name "USP9Y";class_code "c";oId "Brain-CerebellarHemisphere_00434911";is.last "FALSE";is.first "FALSE";is.singleExon "FALSE"
chrY	StringTie	exon	12846933	12847153	.	+	.	transcript_id "DNTX_00252782";transcript_type "noncoding";transcript_biotype "noncoding";exon_number "26";gene_id "XLOC_031823";gene_name "USP9Y";class_code "c";oId "Brain-CerebellarHemisphere_00434911";is.last "FALSE";is.first "FALSE";is.singleExon "FALSE"
chrY	StringTie	exon	12847239	12847327	.	+	.	transcript_id "DNTX_00252782";transcript_type "noncoding";transcript_biotype "noncoding";exon_number "27";gene_id "XLOC_031823";gene_name "USP9Y";class_code "c";oId "Brain-CerebellarHemisphere_00434911";is.last "FALSE";is.first "FALSE";is.singleExon "FALSE"
chrY	StringTie	exon	12856340	12856496	.	+	.	transcript_id "DNTX_00252782";transcript_type "noncoding";transcript_biotype "noncoding";exon_number "28";gene_id "XLOC_031823";gene_name "USP9Y";class_code "c";oId "Brain-CerebellarHemisphere_00434911";is.last "FALSE";is.first "FALSE";is.singleExon "FALSE"
chrY	StringTie	exon	12856633	12856845	.	+	.	transcript_id "DNTX_00252782";transcript_type "noncoding";transcript_biotype "noncoding";exon_number "29";gene_id "XLOC_031823";gene_name "USP9Y";class_code "c";oId "Brain-CerebellarHemisphere_00434911";is.last "FALSE";is.first "FALSE";is.singleExon "FALSE"
chrY	StringTie	exon	12857566	12857661	.	+	.	transcript_id "DNTX_00252782";transcript_type "noncoding";transcript_biotype "noncoding";exon_number "30";gene_id "XLOC_031823";gene_name "USP9Y";class_code "c";oId "Brain-CerebellarHemisphere_00434911";is.last "FALSE";is.first "FALSE";is.singleExon "FALSE"
chrY	StringTie	exon	12859279	12860839	.	+	.	transcript_id "DNTX_00252782";transcript_type "noncoding";transcript_biotype "noncoding";exon_number "31";gene_id "XLOC_031823";gene_name "USP9Y";class_code "c";oId "Brain-CerebellarHemisphere_00434911";is.last "TRUE";is.first "FALSE";is.singleExon "FALSE"
chrY	StringTie	transcript	12786202	12860839	.	+	.	transcript_id "DNTX_00252783";transcript_type "noncoding";transcript_biotype "noncoding";gene_id "XLOC_031823";gene_name "USP9Y";class_code "c";oId "Brain-CerebellarHemisphere_00435440";is.last "FALSE";is.first "FALSE";is.singleExon "FALSE"
chrY	StringTie	exon	12786202	12786333	.	+	.	transcript_id "DNTX_00252783";transcript_type "noncoding";transcript_biotype "noncoding";exon_number "1";gene_id "XLOC_031823";gene_name "USP9Y";class_code "c";oId "Brain-CerebellarHemisphere_00435440";is.last "FALSE";novel_exon_id "nvl_exon206936";novel_exon_type "novel_TSS";is.first "TRUE";is.singleExon "FALSE"
chrY	StringTie	exon	12786522	12786800	.	+	.	transcript_id "DNTX_00252783";transcript_type "noncoding";transcript_biotype "noncoding";exon_number "2";gene_id "XLOC_031823";gene_name "USP9Y";class_code "c";oId "Brain-CerebellarHemisphere_00435440";is.last "FALSE";is.first "FALSE";is.singleExon "FALSE"
chrY	StringTie	exon	12790407	12790532	.	+	.	transcript_id "DNTX_00252783";transcript_type "noncoding";transcript_biotype "noncoding";exon_number "3";gene_id "XLOC_031823";gene_name "USP9Y";class_code "c";oId "Brain-CerebellarHemisphere_00435440";is.last "FALSE";is.first "FALSE";is.singleExon "FALSE"
chrY	StringTie	exon	12791499	12791624	.	+	.	transcript_id "DNTX_00252783";transcript_type "noncoding";transcript_biotype "noncoding";exon_number "4";gene_id "XLOC_031823";gene_name "USP9Y";class_code "c";oId "Brain-CerebellarHemisphere_00435440";is.last "FALSE";is.first "FALSE";is.singleExon "FALSE"
chrY	StringTie	exon	12793032	12793201	.	+	.	transcript_id "DNTX_00252783";transcript_type "noncoding";transcript_biotype "noncoding";exon_number "5";gene_id "XLOC_031823";gene_name "USP9Y";class_code "c";oId "Brain-CerebellarHemisphere_00435440";is.last "FALSE";is.first "FALSE";is.singleExon "FALSE"
chrY	StringTie	exon	12810179	12810287	.	+	.	transcript_id "DNTX_00252783";transcript_type "noncoding";transcript_biotype "noncoding";exon_number "6";gene_id "XLOC_031823";gene_name "USP9Y";class_code "c";oId "Brain-CerebellarHemisphere_00435440";is.last "FALSE";is.first "FALSE";is.singleExon "FALSE"
chrY	StringTie	exon	12810672	12810818	.	+	.	transcript_id "DNTX_00252783";transcript_type "noncoding";transcript_biotype "noncoding";exon_number "7";gene_id "XLOC_031823";gene_name "USP9Y";class_code "c";oId "Brain-CerebellarHemisphere_00435440";is.last "FALSE";is.first "FALSE";is.singleExon "FALSE"
chrY	StringTie	exon	12811635	12811781	.	+	.	transcript_id "DNTX_00252783";transcript_type "noncoding";transcript_biotype "noncoding";exon_number "8";gene_id "XLOC_031823";gene_name "USP9Y";class_code "c";oId "Brain-CerebellarHemisphere_00435440";is.last "FALSE";is.first "FALSE";is.singleExon "FALSE"
chrY	StringTie	exon	12812830	12813052	.	+	.	transcript_id "DNTX_00252783";transcript_type "noncoding";transcript_biotype "noncoding";exon_number "9";gene_id "XLOC_031823";gene_name "USP9Y";class_code "c";oId "Brain-CerebellarHemisphere_00435440";is.last "FALSE";is.first "FALSE";is.singleExon "FALSE"
chrY	StringTie	exon	12816124	12816344	.	+	.	transcript_id "DNTX_00252783";transcript_type "noncoding";transcript_biotype "noncoding";exon_number "10";gene_id "XLOC_031823";gene_name "USP9Y";class_code "c";oId "Brain-CerebellarHemisphere_00435440";is.last "FALSE";is.first "FALSE";is.singleExon "FALSE"
chrY	StringTie	exon	12818420	12818610	.	+	.	transcript_id "DNTX_00252783";transcript_type "noncoding";transcript_biotype "noncoding";exon_number "11";gene_id "XLOC_031823";gene_name "USP9Y";class_code "c";oId "Brain-CerebellarHemisphere_00435440";is.last "FALSE";is.first "FALSE";is.singleExon "FALSE"
chrY	StringTie	exon	12833688	12833861	.	+	.	transcript_id "DNTX_00252783";transcript_type "noncoding";transcript_biotype "noncoding";exon_number "12";gene_id "XLOC_031823";gene_name "USP9Y";class_code "c";oId "Brain-CerebellarHemisphere_00435440";is.last "FALSE";is.first "FALSE";is.singleExon "FALSE"
chrY	StringTie	exon	12837911	12838052	.	+	.	transcript_id "DNTX_00252783";transcript_type "noncoding";transcript_biotype "noncoding";exon_number "13";gene_id "XLOC_031823";gene_name "USP9Y";class_code "c";oId "Brain-CerebellarHemisphere_00435440";is.last "FALSE";is.first "FALSE";is.singleExon "FALSE"
chrY	StringTie	exon	12839864	12840614	.	+	.	transcript_id "DNTX_00252783";transcript_type "noncoding";transcript_biotype "noncoding";exon_number "14";gene_id "XLOC_031823";gene_name "USP9Y";class_code "c";oId "Brain-CerebellarHemisphere_00435440";is.last "FALSE";is.first "FALSE";is.singleExon "FALSE"
chrY	StringTie	exon	12841010	12841133	.	+	.	transcript_id "DNTX_00252783";transcript_type "noncoding";transcript_biotype "noncoding";exon_number "15";gene_id "XLOC_031823";gene_name "USP9Y";class_code "c";oId "Brain-CerebellarHemisphere_00435440";is.last "FALSE";is.first "FALSE";is.singleExon "FALSE"
chrY	StringTie	exon	12842240	12842465	.	+	.	transcript_id "DNTX_00252783";transcript_type "noncoding";transcript_biotype "noncoding";exon_number "16";gene_id "XLOC_031823";gene_name "USP9Y";class_code "c";oId "Brain-CerebellarHemisphere_00435440";is.last "FALSE";is.first "FALSE";is.singleExon "FALSE"
chrY	StringTie	exon	12843064	12843193	.	+	.	transcript_id "DNTX_00252783";transcript_type "noncoding";transcript_biotype "noncoding";exon_number "17";gene_id "XLOC_031823";gene_name "USP9Y";class_code "c";oId "Brain-CerebellarHemisphere_00435440";is.last "FALSE";is.first "FALSE";is.singleExon "FALSE"
chrY	StringTie	exon	12846333	12846518	.	+	.	transcript_id "DNTX_00252783";transcript_type "noncoding";transcript_biotype "noncoding";exon_number "18";gene_id "XLOC_031823";gene_name "USP9Y";class_code "c";oId "Brain-CerebellarHemisphere_00435440";is.last "FALSE";is.first "FALSE";is.singleExon "FALSE"
chrY	StringTie	exon	12846933	12847153	.	+	.	transcript_id "DNTX_00252783";transcript_type "noncoding";transcript_biotype "noncoding";exon_number "19";gene_id "XLOC_031823";gene_name "USP9Y";class_code "c";oId "Brain-CerebellarHemisphere_00435440";is.last "FALSE";is.first "FALSE";is.singleExon "FALSE"
chrY	StringTie	exon	12847239	12847327	.	+	.	transcript_id "DNTX_00252783";transcript_type "noncoding";transcript_biotype "noncoding";exon_number "20";gene_id "XLOC_031823";gene_name "USP9Y";class_code "c";oId "Brain-CerebellarHemisphere_00435440";is.last "FALSE";is.first "FALSE";is.singleExon "FALSE"
chrY	StringTie	exon	12856340	12856496	.	+	.	transcript_id "DNTX_00252783";transcript_type "noncoding";transcript_biotype "noncoding";exon_number "21";gene_id "XLOC_031823";gene_name "USP9Y";class_code "c";oId "Brain-CerebellarHemisphere_00435440";is.last "FALSE";is.first "FALSE";is.singleExon "FALSE"
chrY	StringTie	exon	12856633	12856845	.	+	.	transcript_id "DNTX_00252783";transcript_type "noncoding";transcript_biotype "noncoding";exon_number "22";gene_id "XLOC_031823";gene_name "USP9Y";class_code "c";oId "Brain-CerebellarHemisphere_00435440";is.last "FALSE";is.first "FALSE";is.singleExon "FALSE"
chrY	StringTie	exon	12857566	12857661	.	+	.	transcript_id "DNTX_00252783";transcript_type "noncoding";transcript_biotype "noncoding";exon_number "23";gene_id "XLOC_031823";gene_name "USP9Y";class_code "c";oId "Brain-CerebellarHemisphere_00435440";is.last "FALSE";is.first "FALSE";is.singleExon "FALSE"
chrY	StringTie	exon	12859279	12860839	.	+	.	transcript_id "DNTX_00252783";transcript_type "noncoding";transcript_biotype "noncoding";exon_number "24";gene_id "XLOC_031823";gene_name "USP9Y";class_code "c";oId "Brain-CerebellarHemisphere_00435440";is.last "TRUE";is.first "FALSE";is.singleExon "FALSE"
chrY	StringTie	transcript	12812913	12818457	.	+	.	transcript_id "DNTX_00252857";transcript_type "noncoding";transcript_biotype "noncoding";gene_id "XLOC_031823";gene_name "USP9Y";class_code "c";oId "Cornea_Adult.Tissue_00826182";is.last "FALSE";is.first "FALSE";is.singleExon "FALSE"
chrY	StringTie	exon	12812913	12813052	.	+	.	transcript_id "DNTX_00252857";transcript_type "noncoding";transcript_biotype "noncoding";exon_number "1";gene_id "XLOC_031823";gene_name "USP9Y";class_code "c";oId "Cornea_Adult.Tissue_00826182";is.last "FALSE";novel_exon_id "nvl_exon206937";novel_exon_type "novel_TSS";is.first "TRUE";is.singleExon "FALSE"
chrY	StringTie	exon	12816124	12816344	.	+	.	transcript_id "DNTX_00252857";transcript_type "noncoding";transcript_biotype "noncoding";exon_number "2";gene_id "XLOC_031823";gene_name "USP9Y";class_code "c";oId "Cornea_Adult.Tissue_00826182";is.last "FALSE";is.first "FALSE";is.singleExon "FALSE"
chrY	StringTie	exon	12818420	12818457	.	+	.	transcript_id "DNTX_00252857";transcript_type "noncoding";transcript_biotype "noncoding";exon_number "3";gene_id "XLOC_031823";gene_name "USP9Y";class_code "c";oId "Cornea_Adult.Tissue_00826182";is.last "TRUE";novel_exon_id "nvl_exon206938";novel_exon_type "novel_TES";is.first "FALSE";is.singleExon "FALSE"
chrY	StringTie	transcript	12841032	12860768	.	+	.	transcript_id "DNTX_00252878";transcript_type "noncoding";transcript_biotype "noncoding";gene_id "XLOC_031823";gene_name "USP9Y";class_code "c";oId "Cornea_Fetal.Tissue_00159428";is.last "FALSE";is.first "FALSE";is.singleExon "FALSE"
chrY	StringTie	exon	12841032	12841133	.	+	.	transcript_id "DNTX_00252878";transcript_type "noncoding";transcript_biotype "noncoding";exon_number "1";gene_id "XLOC_031823";gene_name "USP9Y";class_code "c";oId "Cornea_Fetal.Tissue_00159428";is.last "FALSE";novel_exon_id "nvl_exon206939";novel_exon_type "novel_TSS";is.first "TRUE";is.singleExon "FALSE"
chrY	StringTie	exon	12842240	12842465	.	+	.	transcript_id "DNTX_00252878";transcript_type "noncoding";transcript_biotype "noncoding";exon_number "2";gene_id "XLOC_031823";gene_name "USP9Y";class_code "c";oId "Cornea_Fetal.Tissue_00159428";is.last "FALSE";is.first "FALSE";is.singleExon "FALSE"
chrY	StringTie	exon	12843064	12843193	.	+	.	transcript_id "DNTX_00252878";transcript_type "noncoding";transcript_biotype "noncoding";exon_number "3";gene_id "XLOC_031823";gene_name "USP9Y";class_code "c";oId "Cornea_Fetal.Tissue_00159428";is.last "FALSE";is.first "FALSE";is.singleExon "FALSE"
chrY	StringTie	exon	12846333	12846518	.	+	.	transcript_id "DNTX_00252878";transcript_type "noncoding";transcript_biotype "noncoding";exon_number "4";gene_id "XLOC_031823";gene_name "USP9Y";class_code "c";oId "Cornea_Fetal.Tissue_00159428";is.last "FALSE";is.first "FALSE";is.singleExon "FALSE"
chrY	StringTie	exon	12846933	12847153	.	+	.	transcript_id "DNTX_00252878";transcript_type "noncoding";transcript_biotype "noncoding";exon_number "5";gene_id "XLOC_031823";gene_name "USP9Y";class_code "c";oId "Cornea_Fetal.Tissue_00159428";is.last "FALSE";is.first "FALSE";is.singleExon "FALSE"
chrY	StringTie	exon	12847239	12847327	.	+	.	transcript_id "DNTX_00252878";transcript_type "noncoding";transcript_biotype "noncoding";exon_number "6";gene_id "XLOC_031823";gene_name "USP9Y";class_code "c";oId "Cornea_Fetal.Tissue_00159428";is.last "FALSE";is.first "FALSE";is.singleExon "FALSE"
chrY	StringTie	exon	12856340	12856496	.	+	.	transcript_id "DNTX_00252878";transcript_type "noncoding";transcript_biotype "noncoding";exon_number "7";gene_id "XLOC_031823";gene_name "USP9Y";class_code "c";oId "Cornea_Fetal.Tissue_00159428";is.last "FALSE";is.first "FALSE";is.singleExon "FALSE"
chrY	StringTie	exon	12856633	12856845	.	+	.	transcript_id "DNTX_00252878";transcript_type "noncoding";transcript_biotype "noncoding";exon_number "8";gene_id "XLOC_031823";gene_name "USP9Y";class_code "c";oId "Cornea_Fetal.Tissue_00159428";is.last "FALSE";is.first "FALSE";is.singleExon "FALSE"
chrY	StringTie	exon	12857566	12857661	.	+	.	transcript_id "DNTX_00252878";transcript_type "noncoding";transcript_biotype "noncoding";exon_number "9";gene_id "XLOC_031823";gene_name "USP9Y";class_code "c";oId "Cornea_Fetal.Tissue_00159428";is.last "FALSE";is.first "FALSE";is.singleExon "FALSE"
chrY	StringTie	exon	12859279	12860768	.	+	.	transcript_id "DNTX_00252878";transcript_type "noncoding";transcript_biotype "noncoding";exon_number "10";gene_id "XLOC_031823";gene_name "USP9Y";class_code "c";oId "Cornea_Fetal.Tissue_00159428";is.last "TRUE";novel_exon_id "nvl_exon206940";novel_exon_type "novel_TES";is.first "FALSE";is.singleExon "FALSE"
chrY	StringTie	transcript	12856813	12860839	.	+	.	transcript_id "DNTX_00252676";transcript_type "noncoding";transcript_biotype "noncoding";gene_id "XLOC_031823";gene_name "USP9Y";class_code "=";oId "RPE_Fetal.Tissue_00734332";is.last "FALSE";is.first "FALSE";is.singleExon "FALSE"
chrY	StringTie	exon	12856813	12857661	.	+	.	transcript_id "DNTX_00252676";transcript_type "noncoding";transcript_biotype "noncoding";exon_number "1";gene_id "XLOC_031823";gene_name "USP9Y";class_code "=";oId "RPE_Fetal.Tissue_00734332";is.last "FALSE";is.first "TRUE";is.singleExon "FALSE"
chrY	StringTie	exon	12859279	12860839	.	+	.	transcript_id "DNTX_00252676";transcript_type "noncoding";transcript_biotype "noncoding";exon_number "2";gene_id "XLOC_031823";gene_name "USP9Y";class_code "=";oId "RPE_Fetal.Tissue_00734332";is.last "TRUE";is.first "FALSE";is.singleExon "FALSE"
chrY	StringTie	gene	12662334	12692233	.	+	.	gene_id "XLOC_031823";gene_name "TTTY15";is.last "FALSE";is.first "FALSE";is.singleExon "FALSE"
chrY	StringTie	transcript	12662334	12692233	.	+	.	transcript_id "DNTX_00252675";transcript_type "noncoding";transcript_biotype "noncoding";gene_id "XLOC_031823";gene_name "TTTY15";class_code "=";oId "RPE_Fetal.Tissue_00734323";is.last "FALSE";is.first "FALSE";is.singleExon "FALSE"
chrY	StringTie	exon	12662334	12662706	.	+	.	transcript_id "DNTX_00252675";transcript_type "noncoding";transcript_biotype "noncoding";exon_number "1";gene_id "XLOC_031823";gene_name "TTTY15";class_code "=";oId "RPE_Fetal.Tissue_00734323";is.last "FALSE";is.first "TRUE";is.singleExon "FALSE"
chrY	StringTie	exon	12664640	12664686	.	+	.	transcript_id "DNTX_00252675";transcript_type "noncoding";transcript_biotype "noncoding";exon_number "2";gene_id "XLOC_031823";gene_name "TTTY15";class_code "=";oId "RPE_Fetal.Tissue_00734323";is.last "FALSE";is.first "FALSE";is.singleExon "FALSE"
chrY	StringTie	exon	12686513	12686606	.	+	.	transcript_id "DNTX_00252675";transcript_type "noncoding";transcript_biotype "noncoding";exon_number "3";gene_id "XLOC_031823";gene_name "TTTY15";class_code "=";oId "RPE_Fetal.Tissue_00734323";is.last "FALSE";is.first "FALSE";is.singleExon "FALSE"
chrY	StringTie	exon	12687464	12692233	.	+	.	transcript_id "DNTX_00252675";transcript_type "noncoding";transcript_biotype "noncoding";exon_number "4";gene_id "XLOC_031823";gene_name "TTTY15";class_code "=";oId "RPE_Fetal.Tissue_00734323";is.last "TRUE";is.first "FALSE";is.singleExon "FALSE"
chrY	transdecoder	gene	12904774	12920478	.	+	.	gene_id "XLOC_031824";gene_name "DDX3Y";is.last "FALSE";is.first "FALSE";is.singleExon "FALSE"
chrY	transdecoder	transcript	12904774	12920478	.	+	.	transcript_id "DNTX_00252754";transcript_type "protein_coding";transcript_biotype "protein_coding";gene_id "XLOC_031824";gene_name "DDX3Y";class_code "n";oId "Artery-Coronary_00370437";is.last "FALSE";is.first "FALSE";is.singleExon "FALSE"
chrY	transdecoder	exon	12904774	12904981	.	+	.	transcript_id "DNTX_00252754";transcript_type "protein_coding";transcript_biotype "protein_coding";exon_number "1";gene_id "XLOC_031824";gene_name "DDX3Y";class_code "n";oId "Artery-Coronary_00370437";is.last "FALSE";novel_exon_id "nvl_exon206941";novel_exon_type "novel_TSS";is.first "TRUE";is.singleExon "FALSE"
chrY	transdecoder	exon	12907537	12907594	.	+	.	transcript_id "DNTX_00252754";transcript_type "protein_coding";transcript_biotype "protein_coding";exon_number "2";gene_id "XLOC_031824";gene_name "DDX3Y";class_code "n";oId "Artery-Coronary_00370437";is.last "FALSE";is.first "FALSE";is.singleExon "FALSE"
chrY	transdecoder	exon	12909360	12909407	.	+	.	transcript_id "DNTX_00252754";transcript_type "protein_coding";transcript_biotype "protein_coding";exon_number "3";gene_id "XLOC_031824";gene_name "DDX3Y";class_code "n";oId "Artery-Coronary_00370437";is.last "FALSE";is.first "FALSE";is.singleExon "FALSE"
chrY	transdecoder	exon	12911839	12911968	.	+	.	transcript_id "DNTX_00252754";transcript_type "protein_coding";transcript_biotype "protein_coding";exon_number "4";gene_id "XLOC_031824";gene_name "DDX3Y";class_code "n";oId "Artery-Coronary_00370437";is.last "FALSE";is.first "FALSE";is.singleExon "FALSE"
chrY	transdecoder	exon	12912727	12912882	.	+	.	transcript_id "DNTX_00252754";transcript_type "protein_coding";transcript_biotype "protein_coding";exon_number "5";gene_id "XLOC_031824";gene_name "DDX3Y";class_code "n";oId "Artery-Coronary_00370437";is.last "FALSE";is.first "FALSE";is.singleExon "FALSE"
chrY	transdecoder	exon	12912963	12913062	.	+	.	transcript_id "DNTX_00252754";transcript_type "protein_coding";transcript_biotype "protein_coding";exon_number "6";gene_id "XLOC_031824";gene_name "DDX3Y";class_code "n";oId "Artery-Coronary_00370437";is.last "FALSE";is.first "FALSE";is.singleExon "FALSE"
chrY	transdecoder	exon	12913718	12913853	.	+	.	transcript_id "DNTX_00252754";transcript_type "protein_coding";transcript_biotype "protein_coding";exon_number "7";gene_id "XLOC_031824";gene_name "DDX3Y";class_code "n";oId "Artery-Coronary_00370437";is.last "FALSE";is.first "FALSE";is.singleExon "FALSE"
chrY	transdecoder	exon	12914564	12915227	.	+	.	transcript_id "DNTX_00252754";transcript_type "protein_coding";transcript_biotype "protein_coding";exon_number "8";gene_id "XLOC_031824";gene_name "DDX3Y";class_code "n";oId "Artery-Coronary_00370437";is.last "FALSE";is.first "FALSE";is.singleExon "FALSE"
chrY	transdecoder	exon	12915630	12915774	.	+	.	transcript_id "DNTX_00252754";transcript_type "protein_coding";transcript_biotype "protein_coding";exon_number "9";gene_id "XLOC_031824";gene_name "DDX3Y";class_code "n";oId "Artery-Coronary_00370437";is.last "FALSE";is.first "FALSE";is.singleExon "FALSE"
chrY	transdecoder	exon	12915883	12916027	.	+	.	transcript_id "DNTX_00252754";transcript_type "protein_coding";transcript_biotype "protein_coding";exon_number "10";gene_id "XLOC_031824";gene_name "DDX3Y";class_code "n";oId "Artery-Coronary_00370437";is.last "FALSE";is.first "FALSE";is.singleExon "FALSE"
chrY	transdecoder	exon	12916261	12916442	.	+	.	transcript_id "DNTX_00252754";transcript_type "protein_coding";transcript_biotype "protein_coding";exon_number "11";gene_id "XLOC_031824";gene_name "DDX3Y";class_code "n";oId "Artery-Coronary_00370437";is.last "FALSE";is.first "FALSE";is.singleExon "FALSE"
chrY	transdecoder	exon	12916517	12916634	.	+	.	transcript_id "DNTX_00252754";transcript_type "protein_coding";transcript_biotype "protein_coding";exon_number "12";gene_id "XLOC_031824";gene_name "DDX3Y";class_code "n";oId "Artery-Coronary_00370437";is.last "FALSE";is.first "FALSE";is.singleExon "FALSE"
chrY	transdecoder	exon	12916907	12917060	.	+	.	transcript_id "DNTX_00252754";transcript_type "protein_coding";transcript_biotype "protein_coding";exon_number "13";gene_id "XLOC_031824";gene_name "DDX3Y";class_code "n";oId "Artery-Coronary_00370437";is.last "FALSE";is.first "FALSE";is.singleExon "FALSE"
chrY	transdecoder	exon	12917403	12917542	.	+	.	transcript_id "DNTX_00252754";transcript_type "protein_coding";transcript_biotype "protein_coding";exon_number "14";gene_id "XLOC_031824";gene_name "DDX3Y";class_code "n";oId "Artery-Coronary_00370437";is.last "FALSE";is.first "FALSE";is.singleExon "FALSE"
chrY	transdecoder	exon	12918043	12920478	.	+	.	transcript_id "DNTX_00252754";transcript_type "protein_coding";transcript_biotype "protein_coding";exon_number "15";gene_id "XLOC_031824";gene_name "DDX3Y";class_code "n";oId "Artery-Coronary_00370437";is.last "TRUE";is.first "FALSE";is.singleExon "FALSE"
chrY	transdecoder	five_prime_UTR	12904774	12904981	.	+	.	transcript_id "DNTX_00252754";transcript_type "protein_coding";transcript_biotype "protein_coding";gene_id "XLOC_031824";gene_name "DDX3Y";class_code "n";oId "Artery-Coronary_00370437";is.last "FALSE";novel_exon_id "nvl_exon206941";novel_exon_type "novel_TSS";is.first "TRUE";is.singleExon "FALSE"
chrY	transdecoder	five_prime_UTR	12907537	12907594	.	+	.	transcript_id "DNTX_00252754";transcript_type "protein_coding";transcript_biotype "protein_coding";gene_id "XLOC_031824";gene_name "DDX3Y";class_code "n";oId "Artery-Coronary_00370437";is.last "FALSE";is.first "FALSE";is.singleExon "FALSE"
chrY	transdecoder	five_prime_UTR	12909360	12909407	.	+	.	transcript_id "DNTX_00252754";transcript_type "protein_coding";transcript_biotype "protein_coding";gene_id "XLOC_031824";gene_name "DDX3Y";class_code "n";oId "Artery-Coronary_00370437";is.last "FALSE";is.first "FALSE";is.singleExon "FALSE"
chrY	transdecoder	five_prime_UTR	12911839	12911968	.	+	.	transcript_id "DNTX_00252754";transcript_type "protein_coding";transcript_biotype "protein_coding";gene_id "XLOC_031824";gene_name "DDX3Y";class_code "n";oId "Artery-Coronary_00370437";is.last "FALSE";is.first "FALSE";is.singleExon "FALSE"
chrY	transdecoder	five_prime_UTR	12912727	12912882	.	+	.	transcript_id "DNTX_00252754";transcript_type "protein_coding";transcript_biotype "protein_coding";gene_id "XLOC_031824";gene_name "DDX3Y";class_code "n";oId "Artery-Coronary_00370437";is.last "FALSE";is.first "FALSE";is.singleExon "FALSE"
chrY	transdecoder	five_prime_UTR	12912963	12913062	.	+	.	transcript_id "DNTX_00252754";transcript_type "protein_coding";transcript_biotype "protein_coding";gene_id "XLOC_031824";gene_name "DDX3Y";class_code "n";oId "Artery-Coronary_00370437";is.last "FALSE";is.first "FALSE";is.singleExon "FALSE"
chrY	transdecoder	five_prime_UTR	12913718	12913853	.	+	.	transcript_id "DNTX_00252754";transcript_type "protein_coding";transcript_biotype "protein_coding";gene_id "XLOC_031824";gene_name "DDX3Y";class_code "n";oId "Artery-Coronary_00370437";is.last "FALSE";is.first "FALSE";is.singleExon "FALSE"
chrY	transdecoder	five_prime_UTR	12914564	12915189	.	+	.	transcript_id "DNTX_00252754";transcript_type "protein_coding";transcript_biotype "protein_coding";gene_id "XLOC_031824";gene_name "DDX3Y";class_code "n";oId "Artery-Coronary_00370437";is.last "FALSE";is.first "FALSE";is.singleExon "FALSE"
chrY	transdecoder	start_codon	12915190	12915192	.	+	0	transcript_id "DNTX_00252754";transcript_type "protein_coding";transcript_biotype "protein_coding";gene_id "XLOC_031824";gene_name "DDX3Y";class_code "n";oId "Artery-Coronary_00370437";is.last "FALSE";is.first "FALSE";is.singleExon "FALSE"
chrY	transdecoder	CDS	12915190	12915227	.	+	0	transcript_id "DNTX_00252754";transcript_type "protein_coding";transcript_biotype "protein_coding";gene_id "XLOC_031824";gene_name "DDX3Y";class_code "n";oId "Artery-Coronary_00370437";is.last "FALSE";is.first "FALSE";is.singleExon "FALSE"
chrY	transdecoder	CDS	12915630	12915774	.	+	1	transcript_id "DNTX_00252754";transcript_type "protein_coding";transcript_biotype "protein_coding";gene_id "XLOC_031824";gene_name "DDX3Y";class_code "n";oId "Artery-Coronary_00370437";is.last "FALSE";is.first "FALSE";is.singleExon "FALSE"
chrY	transdecoder	CDS	12915883	12916027	.	+	0	transcript_id "DNTX_00252754";transcript_type "protein_coding";transcript_biotype "protein_coding";gene_id "XLOC_031824";gene_name "DDX3Y";class_code "n";oId "Artery-Coronary_00370437";is.last "FALSE";is.first "FALSE";is.singleExon "FALSE"
chrY	transdecoder	CDS	12916261	12916442	.	+	2	transcript_id "DNTX_00252754";transcript_type "protein_coding";transcript_biotype "protein_coding";gene_id "XLOC_031824";gene_name "DDX3Y";class_code "n";oId "Artery-Coronary_00370437";is.last "FALSE";is.first "FALSE";is.singleExon "FALSE"
chrY	transdecoder	CDS	12916517	12916634	.	+	0	transcript_id "DNTX_00252754";transcript_type "protein_coding";transcript_biotype "protein_coding";gene_id "XLOC_031824";gene_name "DDX3Y";class_code "n";oId "Artery-Coronary_00370437";is.last "FALSE";is.first "FALSE";is.singleExon "FALSE"
chrY	transdecoder	CDS	12916907	12917060	.	+	2	transcript_id "DNTX_00252754";transcript_type "protein_coding";transcript_biotype "protein_coding";gene_id "XLOC_031824";gene_name "DDX3Y";class_code "n";oId "Artery-Coronary_00370437";is.last "FALSE";is.first "FALSE";is.singleExon "FALSE"
chrY	transdecoder	CDS	12917403	12917542	.	+	1	transcript_id "DNTX_00252754";transcript_type "protein_coding";transcript_biotype "protein_coding";gene_id "XLOC_031824";gene_name "DDX3Y";class_code "n";oId "Artery-Coronary_00370437";is.last "FALSE";is.first "FALSE";is.singleExon "FALSE"
chrY	transdecoder	CDS	12918043	12918119	.	+	2	transcript_id "DNTX_00252754";transcript_type "protein_coding";transcript_biotype "protein_coding";gene_id "XLOC_031824";gene_name "DDX3Y";class_code "n";oId "Artery-Coronary_00370437";is.last "FALSE";is.first "FALSE";is.singleExon "FALSE"
chrY	transdecoder	stop_codon	12918120	12918122	.	+	0	transcript_id "DNTX_00252754";transcript_type "protein_coding";transcript_biotype "protein_coding";gene_id "XLOC_031824";gene_name "DDX3Y";class_code "n";oId "Artery-Coronary_00370437";is.last "FALSE";is.first "FALSE";is.singleExon "FALSE"
chrY	transdecoder	three_prime_UTR	12918123	12920478	.	+	.	transcript_id "DNTX_00252754";transcript_type "protein_coding";transcript_biotype "protein_coding";gene_id "XLOC_031824";gene_name "DDX3Y";class_code "n";oId "Artery-Coronary_00370437";is.last "FALSE";is.first "FALSE";is.singleExon "FALSE"
chrY	StringTie	transcript	12904783	12915227	.	+	.	transcript_id "DNTX_00252784";transcript_type "noncoding";transcript_biotype "noncoding";gene_id "XLOC_031824";gene_name "DDX3Y";class_code "j";oId "Colon-Sigmoid_00375551";is.last "FALSE";is.first "FALSE";is.singleExon "FALSE"
chrY	StringTie	exon	12904783	12904981	.	+	.	transcript_id "DNTX_00252784";transcript_type "noncoding";transcript_biotype "noncoding";exon_number "1";gene_id "XLOC_031824";gene_name "DDX3Y";class_code "j";oId "Colon-Sigmoid_00375551";is.last "FALSE";novel_exon_id "nvl_exon206942";novel_exon_type "novel_TSS";is.first "TRUE";is.singleExon "FALSE"
chrY	StringTie	exon	12907537	12907594	.	+	.	transcript_id "DNTX_00252784";transcript_type "noncoding";transcript_biotype "noncoding";exon_number "2";gene_id "XLOC_031824";gene_name "DDX3Y";class_code "j";oId "Colon-Sigmoid_00375551";is.last "FALSE";is.first "FALSE";is.singleExon "FALSE"
chrY	StringTie	exon	12909360	12909407	.	+	.	transcript_id "DNTX_00252784";transcript_type "noncoding";transcript_biotype "noncoding";exon_number "3";gene_id "XLOC_031824";gene_name "DDX3Y";class_code "j";oId "Colon-Sigmoid_00375551";is.last "FALSE";is.first "FALSE";is.singleExon "FALSE"
chrY	StringTie	exon	12911839	12911968	.	+	.	transcript_id "DNTX_00252784";transcript_type "noncoding";transcript_biotype "noncoding";exon_number "4";gene_id "XLOC_031824";gene_name "DDX3Y";class_code "j";oId "Colon-Sigmoid_00375551";is.last "FALSE";is.first "FALSE";is.singleExon "FALSE"
chrY	StringTie	exon	12912727	12912882	.	+	.	transcript_id "DNTX_00252784";transcript_type "noncoding";transcript_biotype "noncoding";exon_number "5";gene_id "XLOC_031824";gene_name "DDX3Y";class_code "j";oId "Colon-Sigmoid_00375551";is.last "FALSE";is.first "FALSE";is.singleExon "FALSE"
chrY	StringTie	exon	12912963	12913062	.	+	.	transcript_id "DNTX_00252784";transcript_type "noncoding";transcript_biotype "noncoding";exon_number "6";gene_id "XLOC_031824";gene_name "DDX3Y";class_code "j";oId "Colon-Sigmoid_00375551";is.last "FALSE";is.first "FALSE";is.singleExon "FALSE"
chrY	StringTie	exon	12913718	12913853	.	+	.	transcript_id "DNTX_00252784";transcript_type "noncoding";transcript_biotype "noncoding";exon_number "7";gene_id "XLOC_031824";gene_name "DDX3Y";class_code "j";oId "Colon-Sigmoid_00375551";is.last "FALSE";is.first "FALSE";is.singleExon "FALSE"
chrY	StringTie	exon	12914564	12915227	.	+	.	transcript_id "DNTX_00252784";transcript_type "noncoding";transcript_biotype "noncoding";exon_number "8";gene_id "XLOC_031824";gene_name "DDX3Y";class_code "j";oId "Colon-Sigmoid_00375551";is.last "TRUE";is.first "FALSE";is.singleExon "FALSE"
chrY	transdecoder	transcript	12904829	12920478	.	+	.	transcript_id "DNTX_00252785";transcript_type "protein_coding";transcript_biotype "protein_coding";gene_id "XLOC_031824";gene_name "DDX3Y";class_code "n";oId "Brain-CerebellarHemisphere_00435237";is.last "FALSE";is.first "FALSE";is.singleExon "FALSE"
chrY	transdecoder	exon	12904829	12904981	.	+	.	transcript_id "DNTX_00252785";transcript_type "protein_coding";transcript_biotype "protein_coding";exon_number "1";gene_id "XLOC_031824";gene_name "DDX3Y";class_code "n";oId "Brain-CerebellarHemisphere_00435237";is.last "FALSE";novel_exon_id "nvl_exon206943";novel_exon_type "novel_TSS";is.first "TRUE";is.singleExon "FALSE"
chrY	transdecoder	exon	12907537	12907594	.	+	.	transcript_id "DNTX_00252785";transcript_type "protein_coding";transcript_biotype "protein_coding";exon_number "2";gene_id "XLOC_031824";gene_name "DDX3Y";class_code "n";oId "Brain-CerebellarHemisphere_00435237";is.last "FALSE";is.first "FALSE";is.singleExon "FALSE"
chrY	transdecoder	exon	12909360	12909407	.	+	.	transcript_id "DNTX_00252785";transcript_type "protein_coding";transcript_biotype "protein_coding";exon_number "3";gene_id "XLOC_031824";gene_name "DDX3Y";class_code "n";oId "Brain-CerebellarHemisphere_00435237";is.last "FALSE";is.first "FALSE";is.singleExon "FALSE"
chrY	transdecoder	exon	12911839	12911968	.	+	.	transcript_id "DNTX_00252785";transcript_type "protein_coding";transcript_biotype "protein_coding";exon_number "4";gene_id "XLOC_031824";gene_name "DDX3Y";class_code "n";oId "Brain-CerebellarHemisphere_00435237";is.last "FALSE";is.first "FALSE";is.singleExon "FALSE"
chrY	transdecoder	exon	12912727	12913062	.	+	.	transcript_id "DNTX_00252785";transcript_type "protein_coding";transcript_biotype "protein_coding";exon_number "5";gene_id "XLOC_031824";gene_name "DDX3Y";class_code "n";oId "Brain-CerebellarHemisphere_00435237";is.last "FALSE";is.first "FALSE";is.singleExon "FALSE"
chrY	transdecoder	exon	12913718	12913853	.	+	.	transcript_id "DNTX_00252785";transcript_type "protein_coding";transcript_biotype "protein_coding";exon_number "6";gene_id "XLOC_031824";gene_name "DDX3Y";class_code "n";oId "Brain-CerebellarHemisphere_00435237";is.last "FALSE";is.first "FALSE";is.singleExon "FALSE"
chrY	transdecoder	exon	12914564	12914649	.	+	.	transcript_id "DNTX_00252785";transcript_type "protein_coding";transcript_biotype "protein_coding";exon_number "7";gene_id "XLOC_031824";gene_name "DDX3Y";class_code "n";oId "Brain-CerebellarHemisphere_00435237";is.last "FALSE";is.first "FALSE";is.singleExon "FALSE"
chrY	transdecoder	exon	12915067	12915227	.	+	.	transcript_id "DNTX_00252785";transcript_type "protein_coding";transcript_biotype "protein_coding";exon_number "8";gene_id "XLOC_031824";gene_name "DDX3Y";class_code "n";oId "Brain-CerebellarHemisphere_00435237";is.last "FALSE";is.first "FALSE";is.singleExon "FALSE"
chrY	transdecoder	exon	12915630	12915774	.	+	.	transcript_id "DNTX_00252785";transcript_type "protein_coding";transcript_biotype "protein_coding";exon_number "9";gene_id "XLOC_031824";gene_name "DDX3Y";class_code "n";oId "Brain-CerebellarHemisphere_00435237";is.last "FALSE";is.first "FALSE";is.singleExon "FALSE"
chrY	transdecoder	exon	12915883	12916027	.	+	.	transcript_id "DNTX_00252785";transcript_type "protein_coding";transcript_biotype "protein_coding";exon_number "10";gene_id "XLOC_031824";gene_name "DDX3Y";class_code "n";oId "Brain-CerebellarHemisphere_00435237";is.last "FALSE";is.first "FALSE";is.singleExon "FALSE"
chrY	transdecoder	exon	12916261	12916442	.	+	.	transcript_id "DNTX_00252785";transcript_type "protein_coding";transcript_biotype "protein_coding";exon_number "11";gene_id "XLOC_031824";gene_name "DDX3Y";class_code "n";oId "Brain-CerebellarHemisphere_00435237";is.last "FALSE";is.first "FALSE";is.singleExon "FALSE"
chrY	transdecoder	exon	12916517	12916634	.	+	.	transcript_id "DNTX_00252785";transcript_type "protein_coding";transcript_biotype "protein_coding";exon_number "12";gene_id "XLOC_031824";gene_name "DDX3Y";class_code "n";oId "Brain-CerebellarHemisphere_00435237";is.last "FALSE";is.first "FALSE";is.singleExon "FALSE"
chrY	transdecoder	exon	12916907	12917060	.	+	.	transcript_id "DNTX_00252785";transcript_type "protein_coding";transcript_biotype "protein_coding";exon_number "13";gene_id "XLOC_031824";gene_name "DDX3Y";class_code "n";oId "Brain-CerebellarHemisphere_00435237";is.last "FALSE";is.first "FALSE";is.singleExon "FALSE"
chrY	transdecoder	exon	12917403	12917542	.	+	.	transcript_id "DNTX_00252785";transcript_type "protein_coding";transcript_biotype "protein_coding";exon_number "14";gene_id "XLOC_031824";gene_name "DDX3Y";class_code "n";oId "Brain-CerebellarHemisphere_00435237";is.last "FALSE";is.first "FALSE";is.singleExon "FALSE"
chrY	transdecoder	exon	12918043	12920478	.	+	.	transcript_id "DNTX_00252785";transcript_type "protein_coding";transcript_biotype "protein_coding";exon_number "15";gene_id "XLOC_031824";gene_name "DDX3Y";class_code "n";oId "Brain-CerebellarHemisphere_00435237";is.last "TRUE";is.first "FALSE";is.singleExon "FALSE"
chrY	transdecoder	five_prime_UTR	12904829	12904981	.	+	.	transcript_id "DNTX_00252785";transcript_type "protein_coding";transcript_biotype "protein_coding";gene_id "XLOC_031824";gene_name "DDX3Y";class_code "n";oId "Brain-CerebellarHemisphere_00435237";is.last "FALSE";novel_exon_id "nvl_exon206943";novel_exon_type "novel_TSS";is.first "TRUE";is.singleExon "FALSE"
chrY	transdecoder	five_prime_UTR	12907537	12907594	.	+	.	transcript_id "DNTX_00252785";transcript_type "protein_coding";transcript_biotype "protein_coding";gene_id "XLOC_031824";gene_name "DDX3Y";class_code "n";oId "Brain-CerebellarHemisphere_00435237";is.last "FALSE";is.first "FALSE";is.singleExon "FALSE"
chrY	transdecoder	five_prime_UTR	12909360	12909407	.	+	.	transcript_id "DNTX_00252785";transcript_type "protein_coding";transcript_biotype "protein_coding";gene_id "XLOC_031824";gene_name "DDX3Y";class_code "n";oId "Brain-CerebellarHemisphere_00435237";is.last "FALSE";is.first "FALSE";is.singleExon "FALSE"
chrY	transdecoder	five_prime_UTR	12911839	12911968	.	+	.	transcript_id "DNTX_00252785";transcript_type "protein_coding";transcript_biotype "protein_coding";gene_id "XLOC_031824";gene_name "DDX3Y";class_code "n";oId "Brain-CerebellarHemisphere_00435237";is.last "FALSE";is.first "FALSE";is.singleExon "FALSE"
chrY	transdecoder	five_prime_UTR	12912727	12913062	.	+	.	transcript_id "DNTX_00252785";transcript_type "protein_coding";transcript_biotype "protein_coding";gene_id "XLOC_031824";gene_name "DDX3Y";class_code "n";oId "Brain-CerebellarHemisphere_00435237";is.last "FALSE";is.first "FALSE";is.singleExon "FALSE"
chrY	transdecoder	five_prime_UTR	12913718	12913732	.	+	.	transcript_id "DNTX_00252785";transcript_type "protein_coding";transcript_biotype "protein_coding";gene_id "XLOC_031824";gene_name "DDX3Y";class_code "n";oId "Brain-CerebellarHemisphere_00435237";is.last "FALSE";is.first "FALSE";is.singleExon "FALSE"
chrY	transdecoder	start_codon	12913733	12913735	.	+	0	transcript_id "DNTX_00252785";transcript_type "protein_coding";transcript_biotype "protein_coding";gene_id "XLOC_031824";gene_name "DDX3Y";class_code "n";oId "Brain-CerebellarHemisphere_00435237";is.last "FALSE";is.first "FALSE";is.singleExon "FALSE"
chrY	transdecoder	CDS	12913733	12913853	.	+	0	transcript_id "DNTX_00252785";transcript_type "protein_coding";transcript_biotype "protein_coding";gene_id "XLOC_031824";gene_name "DDX3Y";class_code "n";oId "Brain-CerebellarHemisphere_00435237";is.last "FALSE";is.first "FALSE";is.singleExon "FALSE"
chrY	transdecoder	CDS	12914564	12914649	.	+	2	transcript_id "DNTX_00252785";transcript_type "protein_coding";transcript_biotype "protein_coding";gene_id "XLOC_031824";gene_name "DDX3Y";class_code "n";oId "Brain-CerebellarHemisphere_00435237";is.last "FALSE";is.first "FALSE";is.singleExon "FALSE"
chrY	transdecoder	CDS	12915067	12915227	.	+	0	transcript_id "DNTX_00252785";transcript_type "protein_coding";transcript_biotype "protein_coding";gene_id "XLOC_031824";gene_name "DDX3Y";class_code "n";oId "Brain-CerebellarHemisphere_00435237";is.last "FALSE";is.first "FALSE";is.singleExon "FALSE"
chrY	transdecoder	CDS	12915630	12915774	.	+	1	transcript_id "DNTX_00252785";transcript_type "protein_coding";transcript_biotype "protein_coding";gene_id "XLOC_031824";gene_name "DDX3Y";class_code "n";oId "Brain-CerebellarHemisphere_00435237";is.last "FALSE";is.first "FALSE";is.singleExon "FALSE"
chrY	transdecoder	CDS	12915883	12916027	.	+	0	transcript_id "DNTX_00252785";transcript_type "protein_coding";transcript_biotype "protein_coding";gene_id "XLOC_031824";gene_name "DDX3Y";class_code "n";oId "Brain-CerebellarHemisphere_00435237";is.last "FALSE";is.first "FALSE";is.singleExon "FALSE"
chrY	transdecoder	CDS	12916261	12916442	.	+	2	transcript_id "DNTX_00252785";transcript_type "protein_coding";transcript_biotype "protein_coding";gene_id "XLOC_031824";gene_name "DDX3Y";class_code "n";oId "Brain-CerebellarHemisphere_00435237";is.last "FALSE";is.first "FALSE";is.singleExon "FALSE"
chrY	transdecoder	CDS	12916517	12916634	.	+	0	transcript_id "DNTX_00252785";transcript_type "protein_coding";transcript_biotype "protein_coding";gene_id "XLOC_031824";gene_name "DDX3Y";class_code "n";oId "Brain-CerebellarHemisphere_00435237";is.last "FALSE";is.first "FALSE";is.singleExon "FALSE"
chrY	transdecoder	CDS	12916907	12917060	.	+	2	transcript_id "DNTX_00252785";transcript_type "protein_coding";transcript_biotype "protein_coding";gene_id "XLOC_031824";gene_name "DDX3Y";class_code "n";oId "Brain-CerebellarHemisphere_00435237";is.last "FALSE";is.first "FALSE";is.singleExon "FALSE"
chrY	transdecoder	CDS	12917403	12917542	.	+	1	transcript_id "DNTX_00252785";transcript_type "protein_coding";transcript_biotype "protein_coding";gene_id "XLOC_031824";gene_name "DDX3Y";class_code "n";oId "Brain-CerebellarHemisphere_00435237";is.last "FALSE";is.first "FALSE";is.singleExon "FALSE"
chrY	transdecoder	CDS	12918043	12918119	.	+	2	transcript_id "DNTX_00252785";transcript_type "protein_coding";transcript_biotype "protein_coding";gene_id "XLOC_031824";gene_name "DDX3Y";class_code "n";oId "Brain-CerebellarHemisphere_00435237";is.last "FALSE";is.first "FALSE";is.singleExon "FALSE"
chrY	transdecoder	stop_codon	12918120	12918122	.	+	0	transcript_id "DNTX_00252785";transcript_type "protein_coding";transcript_biotype "protein_coding";gene_id "XLOC_031824";gene_name "DDX3Y";class_code "n";oId "Brain-CerebellarHemisphere_00435237";is.last "FALSE";is.first "FALSE";is.singleExon "FALSE"
chrY	transdecoder	three_prime_UTR	12918123	12920478	.	+	.	transcript_id "DNTX_00252785";transcript_type "protein_coding";transcript_biotype "protein_coding";gene_id "XLOC_031824";gene_name "DDX3Y";class_code "n";oId "Brain-CerebellarHemisphere_00435237";is.last "FALSE";is.first "FALSE";is.singleExon "FALSE"
chrY	StringTie	transcript	12904831	12920478	.	+	.	transcript_id "DNTX_00252643";transcript_type "noncoding";transcript_biotype "noncoding";gene_id "XLOC_031824";gene_name "DDX3Y";class_code "=";oId "Pancreas_00371765";is.last "FALSE";is.first "FALSE";is.singleExon "FALSE"
chrY	StringTie	exon	12904831	12904981	.	+	.	transcript_id "DNTX_00252643";transcript_type "noncoding";transcript_biotype "noncoding";exon_number "1";gene_id "XLOC_031824";gene_name "DDX3Y";class_code "=";oId "Pancreas_00371765";is.last "FALSE";is.first "TRUE";is.singleExon "FALSE"
chrY	StringTie	exon	12907537	12907594	.	+	.	transcript_id "DNTX_00252643";transcript_type "noncoding";transcript_biotype "noncoding";exon_number "2";gene_id "XLOC_031824";gene_name "DDX3Y";class_code "=";oId "Pancreas_00371765";is.last "FALSE";is.first "FALSE";is.singleExon "FALSE"
chrY	StringTie	exon	12909360	12909407	.	+	.	transcript_id "DNTX_00252643";transcript_type "noncoding";transcript_biotype "noncoding";exon_number "3";gene_id "XLOC_031824";gene_name "DDX3Y";class_code "=";oId "Pancreas_00371765";is.last "FALSE";is.first "FALSE";is.singleExon "FALSE"
chrY	StringTie	exon	12911839	12911968	.	+	.	transcript_id "DNTX_00252643";transcript_type "noncoding";transcript_biotype "noncoding";exon_number "4";gene_id "XLOC_031824";gene_name "DDX3Y";class_code "=";oId "Pancreas_00371765";is.last "FALSE";is.first "FALSE";is.singleExon "FALSE"
chrY	StringTie	exon	12912727	12912882	.	+	.	transcript_id "DNTX_00252643";transcript_type "noncoding";transcript_biotype "noncoding";exon_number "5";gene_id "XLOC_031824";gene_name "DDX3Y";class_code "=";oId "Pancreas_00371765";is.last "FALSE";is.first "FALSE";is.singleExon "FALSE"
chrY	StringTie	exon	12912963	12913062	.	+	.	transcript_id "DNTX_00252643";transcript_type "noncoding";transcript_biotype "noncoding";exon_number "6";gene_id "XLOC_031824";gene_name "DDX3Y";class_code "=";oId "Pancreas_00371765";is.last "FALSE";is.first "FALSE";is.singleExon "FALSE"
chrY	StringTie	exon	12913718	12913853	.	+	.	transcript_id "DNTX_00252643";transcript_type "noncoding";transcript_biotype "noncoding";exon_number "7";gene_id "XLOC_031824";gene_name "DDX3Y";class_code "=";oId "Pancreas_00371765";is.last "FALSE";is.first "FALSE";is.singleExon "FALSE"
chrY	StringTie	exon	12914564	12914649	.	+	.	transcript_id "DNTX_00252643";transcript_type "noncoding";transcript_biotype "noncoding";exon_number "8";gene_id "XLOC_031824";gene_name "DDX3Y";class_code "=";oId "Pancreas_00371765";is.last "FALSE";is.first "FALSE";is.singleExon "FALSE"
chrY	StringTie	exon	12914884	12914982	.	+	.	transcript_id "DNTX_00252643";transcript_type "noncoding";transcript_biotype "noncoding";exon_number "9";gene_id "XLOC_031824";gene_name "DDX3Y";class_code "=";oId "Pancreas_00371765";is.last "FALSE";is.first "FALSE";is.singleExon "FALSE"
chrY	StringTie	exon	12915067	12915227	.	+	.	transcript_id "DNTX_00252643";transcript_type "noncoding";transcript_biotype "noncoding";exon_number "10";gene_id "XLOC_031824";gene_name "DDX3Y";class_code "=";oId "Pancreas_00371765";is.last "FALSE";is.first "FALSE";is.singleExon "FALSE"
chrY	StringTie	exon	12915630	12915774	.	+	.	transcript_id "DNTX_00252643";transcript_type "noncoding";transcript_biotype "noncoding";exon_number "11";gene_id "XLOC_031824";gene_name "DDX3Y";class_code "=";oId "Pancreas_00371765";is.last "FALSE";is.first "FALSE";is.singleExon "FALSE"
chrY	StringTie	exon	12915883	12916027	.	+	.	transcript_id "DNTX_00252643";transcript_type "noncoding";transcript_biotype "noncoding";exon_number "12";gene_id "XLOC_031824";gene_name "DDX3Y";class_code "=";oId "Pancreas_00371765";is.last "FALSE";is.first "FALSE";is.singleExon "FALSE"
chrY	StringTie	exon	12916261	12916442	.	+	.	transcript_id "DNTX_00252643";transcript_type "noncoding";transcript_biotype "noncoding";exon_number "13";gene_id "XLOC_031824";gene_name "DDX3Y";class_code "=";oId "Pancreas_00371765";is.last "FALSE";is.first "FALSE";is.singleExon "FALSE"
chrY	StringTie	exon	12916517	12916634	.	+	.	transcript_id "DNTX_00252643";transcript_type "noncoding";transcript_biotype "noncoding";exon_number "14";gene_id "XLOC_031824";gene_name "DDX3Y";class_code "=";oId "Pancreas_00371765";is.last "FALSE";is.first "FALSE";is.singleExon "FALSE"
chrY	StringTie	exon	12916907	12917060	.	+	.	transcript_id "DNTX_00252643";transcript_type "noncoding";transcript_biotype "noncoding";exon_number "15";gene_id "XLOC_031824";gene_name "DDX3Y";class_code "=";oId "Pancreas_00371765";is.last "FALSE";is.first "FALSE";is.singleExon "FALSE"
chrY	StringTie	exon	12917403	12917542	.	+	.	transcript_id "DNTX_00252643";transcript_type "noncoding";transcript_biotype "noncoding";exon_number "16";gene_id "XLOC_031824";gene_name "DDX3Y";class_code "=";oId "Pancreas_00371765";is.last "FALSE";is.first "FALSE";is.singleExon "FALSE"
chrY	StringTie	exon	12918043	12920478	.	+	.	transcript_id "DNTX_00252643";transcript_type "noncoding";transcript_biotype "noncoding";exon_number "17";gene_id "XLOC_031824";gene_name "DDX3Y";class_code "=";oId "Pancreas_00371765";is.last "TRUE";is.first "FALSE";is.singleExon "FALSE"
chrY	transdecoder	transcript	12904832	12920478	.	+	.	transcript_id "DNTX_00252805";transcript_type "protein_coding";transcript_biotype "protein_coding";gene_id "XLOC_031824";gene_name "DDX3Y";class_code "n";oId "Pituitary_00472194";is.last "FALSE";is.first "FALSE";is.singleExon "FALSE"
chrY	transdecoder	exon	12904832	12904981	.	+	.	transcript_id "DNTX_00252805";transcript_type "protein_coding";transcript_biotype "protein_coding";exon_number "1";gene_id "XLOC_031824";gene_name "DDX3Y";class_code "n";oId "Pituitary_00472194";is.last "FALSE";novel_exon_id "nvl_exon206944";novel_exon_type "novel_TSS";is.first "TRUE";is.singleExon "FALSE"
chrY	transdecoder	exon	12907537	12907594	.	+	.	transcript_id "DNTX_00252805";transcript_type "protein_coding";transcript_biotype "protein_coding";exon_number "2";gene_id "XLOC_031824";gene_name "DDX3Y";class_code "n";oId "Pituitary_00472194";is.last "FALSE";is.first "FALSE";is.singleExon "FALSE"
chrY	transdecoder	exon	12909360	12909407	.	+	.	transcript_id "DNTX_00252805";transcript_type "protein_coding";transcript_biotype "protein_coding";exon_number "3";gene_id "XLOC_031824";gene_name "DDX3Y";class_code "n";oId "Pituitary_00472194";is.last "FALSE";is.first "FALSE";is.singleExon "FALSE"
chrY	transdecoder	exon	12911839	12911968	.	+	.	transcript_id "DNTX_00252805";transcript_type "protein_coding";transcript_biotype "protein_coding";exon_number "4";gene_id "XLOC_031824";gene_name "DDX3Y";class_code "n";oId "Pituitary_00472194";is.last "FALSE";is.first "FALSE";is.singleExon "FALSE"
chrY	transdecoder	exon	12912727	12912882	.	+	.	transcript_id "DNTX_00252805";transcript_type "protein_coding";transcript_biotype "protein_coding";exon_number "5";gene_id "XLOC_031824";gene_name "DDX3Y";class_code "n";oId "Pituitary_00472194";is.last "FALSE";is.first "FALSE";is.singleExon "FALSE"
chrY	transdecoder	exon	12912963	12913062	.	+	.	transcript_id "DNTX_00252805";transcript_type "protein_coding";transcript_biotype "protein_coding";exon_number "6";gene_id "XLOC_031824";gene_name "DDX3Y";class_code "n";oId "Pituitary_00472194";is.last "FALSE";is.first "FALSE";is.singleExon "FALSE"
chrY	transdecoder	exon	12913718	12913853	.	+	.	transcript_id "DNTX_00252805";transcript_type "protein_coding";transcript_biotype "protein_coding";exon_number "7";gene_id "XLOC_031824";gene_name "DDX3Y";class_code "n";oId "Pituitary_00472194";is.last "FALSE";is.first "FALSE";is.singleExon "FALSE"
chrY	transdecoder	exon	12914564	12914982	.	+	.	transcript_id "DNTX_00252805";transcript_type "protein_coding";transcript_biotype "protein_coding";exon_number "8";gene_id "XLOC_031824";gene_name "DDX3Y";class_code "n";oId "Pituitary_00472194";is.last "FALSE";novel_exon_id "nvl_exon206945";novel_exon_type "RI";is.first "FALSE";is.singleExon "FALSE"
chrY	transdecoder	exon	12915067	12915227	.	+	.	transcript_id "DNTX_00252805";transcript_type "protein_coding";transcript_biotype "protein_coding";exon_number "9";gene_id "XLOC_031824";gene_name "DDX3Y";class_code "n";oId "Pituitary_00472194";is.last "FALSE";is.first "FALSE";is.singleExon "FALSE"
chrY	transdecoder	exon	12915630	12915774	.	+	.	transcript_id "DNTX_00252805";transcript_type "protein_coding";transcript_biotype "protein_coding";exon_number "10";gene_id "XLOC_031824";gene_name "DDX3Y";class_code "n";oId "Pituitary_00472194";is.last "FALSE";is.first "FALSE";is.singleExon "FALSE"
chrY	transdecoder	exon	12915883	12916027	.	+	.	transcript_id "DNTX_00252805";transcript_type "protein_coding";transcript_biotype "protein_coding";exon_number "11";gene_id "XLOC_031824";gene_name "DDX3Y";class_code "n";oId "Pituitary_00472194";is.last "FALSE";is.first "FALSE";is.singleExon "FALSE"
chrY	transdecoder	exon	12916261	12916442	.	+	.	transcript_id "DNTX_00252805";transcript_type "protein_coding";transcript_biotype "protein_coding";exon_number "12";gene_id "XLOC_031824";gene_name "DDX3Y";class_code "n";oId "Pituitary_00472194";is.last "FALSE";is.first "FALSE";is.singleExon "FALSE"
chrY	transdecoder	exon	12916517	12916634	.	+	.	transcript_id "DNTX_00252805";transcript_type "protein_coding";transcript_biotype "protein_coding";exon_number "13";gene_id "XLOC_031824";gene_name "DDX3Y";class_code "n";oId "Pituitary_00472194";is.last "FALSE";is.first "FALSE";is.singleExon "FALSE"
chrY	transdecoder	exon	12916907	12917060	.	+	.	transcript_id "DNTX_00252805";transcript_type "protein_coding";transcript_biotype "protein_coding";exon_number "14";gene_id "XLOC_031824";gene_name "DDX3Y";class_code "n";oId "Pituitary_00472194";is.last "FALSE";is.first "FALSE";is.singleExon "FALSE"
chrY	transdecoder	exon	12917403	12917542	.	+	.	transcript_id "DNTX_00252805";transcript_type "protein_coding";transcript_biotype "protein_coding";exon_number "15";gene_id "XLOC_031824";gene_name "DDX3Y";class_code "n";oId "Pituitary_00472194";is.last "FALSE";is.first "FALSE";is.singleExon "FALSE"
chrY	transdecoder	exon	12918043	12920478	.	+	.	transcript_id "DNTX_00252805";transcript_type "protein_coding";transcript_biotype "protein_coding";exon_number "16";gene_id "XLOC_031824";gene_name "DDX3Y";class_code "n";oId "Pituitary_00472194";is.last "TRUE";is.first "FALSE";is.singleExon "FALSE"
chrY	transdecoder	five_prime_UTR	12904832	12904981	.	+	.	transcript_id "DNTX_00252805";transcript_type "protein_coding";transcript_biotype "protein_coding";gene_id "XLOC_031824";gene_name "DDX3Y";class_code "n";oId "Pituitary_00472194";is.last "FALSE";novel_exon_id "nvl_exon206944";novel_exon_type "novel_TSS";is.first "TRUE";is.singleExon "FALSE"
chrY	transdecoder	five_prime_UTR	12907537	12907594	.	+	.	transcript_id "DNTX_00252805";transcript_type "protein_coding";transcript_biotype "protein_coding";gene_id "XLOC_031824";gene_name "DDX3Y";class_code "n";oId "Pituitary_00472194";is.last "FALSE";is.first "FALSE";is.singleExon "FALSE"
chrY	transdecoder	five_prime_UTR	12909360	12909407	.	+	.	transcript_id "DNTX_00252805";transcript_type "protein_coding";transcript_biotype "protein_coding";gene_id "XLOC_031824";gene_name "DDX3Y";class_code "n";oId "Pituitary_00472194";is.last "FALSE";is.first "FALSE";is.singleExon "FALSE"
chrY	transdecoder	five_prime_UTR	12911839	12911968	.	+	.	transcript_id "DNTX_00252805";transcript_type "protein_coding";transcript_biotype "protein_coding";gene_id "XLOC_031824";gene_name "DDX3Y";class_code "n";oId "Pituitary_00472194";is.last "FALSE";is.first "FALSE";is.singleExon "FALSE"
chrY	transdecoder	five_prime_UTR	12912727	12912882	.	+	.	transcript_id "DNTX_00252805";transcript_type "protein_coding";transcript_biotype "protein_coding";gene_id "XLOC_031824";gene_name "DDX3Y";class_code "n";oId "Pituitary_00472194";is.last "FALSE";is.first "FALSE";is.singleExon "FALSE"
chrY	transdecoder	five_prime_UTR	12912963	12913062	.	+	.	transcript_id "DNTX_00252805";transcript_type "protein_coding";transcript_biotype "protein_coding";gene_id "XLOC_031824";gene_name "DDX3Y";class_code "n";oId "Pituitary_00472194";is.last "FALSE";is.first "FALSE";is.singleExon "FALSE"
chrY	transdecoder	five_prime_UTR	12913718	12913853	.	+	.	transcript_id "DNTX_00252805";transcript_type "protein_coding";transcript_biotype "protein_coding";gene_id "XLOC_031824";gene_name "DDX3Y";class_code "n";oId "Pituitary_00472194";is.last "FALSE";is.first "FALSE";is.singleExon "FALSE"
chrY	transdecoder	five_prime_UTR	12914564	12914982	.	+	.	transcript_id "DNTX_00252805";transcript_type "protein_coding";transcript_biotype "protein_coding";gene_id "XLOC_031824";gene_name "DDX3Y";class_code "n";oId "Pituitary_00472194";is.last "FALSE";novel_exon_id "nvl_exon206945";novel_exon_type "RI";is.first "FALSE";is.singleExon "FALSE"
chrY	transdecoder	five_prime_UTR	12915067	12915189	.	+	.	transcript_id "DNTX_00252805";transcript_type "protein_coding";transcript_biotype "protein_coding";gene_id "XLOC_031824";gene_name "DDX3Y";class_code "n";oId "Pituitary_00472194";is.last "FALSE";is.first "FALSE";is.singleExon "FALSE"
chrY	transdecoder	start_codon	12915190	12915192	.	+	0	transcript_id "DNTX_00252805";transcript_type "protein_coding";transcript_biotype "protein_coding";gene_id "XLOC_031824";gene_name "DDX3Y";class_code "n";oId "Pituitary_00472194";is.last "FALSE";is.first "FALSE";is.singleExon "FALSE"
chrY	transdecoder	CDS	12915190	12915227	.	+	0	transcript_id "DNTX_00252805";transcript_type "protein_coding";transcript_biotype "protein_coding";gene_id "XLOC_031824";gene_name "DDX3Y";class_code "n";oId "Pituitary_00472194";is.last "FALSE";is.first "FALSE";is.singleExon "FALSE"
chrY	transdecoder	CDS	12915630	12915774	.	+	1	transcript_id "DNTX_00252805";transcript_type "protein_coding";transcript_biotype "protein_coding";gene_id "XLOC_031824";gene_name "DDX3Y";class_code "n";oId "Pituitary_00472194";is.last "FALSE";is.first "FALSE";is.singleExon "FALSE"
chrY	transdecoder	CDS	12915883	12916027	.	+	0	transcript_id "DNTX_00252805";transcript_type "protein_coding";transcript_biotype "protein_coding";gene_id "XLOC_031824";gene_name "DDX3Y";class_code "n";oId "Pituitary_00472194";is.last "FALSE";is.first "FALSE";is.singleExon "FALSE"
chrY	transdecoder	CDS	12916261	12916442	.	+	2	transcript_id "DNTX_00252805";transcript_type "protein_coding";transcript_biotype "protein_coding";gene_id "XLOC_031824";gene_name "DDX3Y";class_code "n";oId "Pituitary_00472194";is.last "FALSE";is.first "FALSE";is.singleExon "FALSE"
chrY	transdecoder	CDS	12916517	12916634	.	+	0	transcript_id "DNTX_00252805";transcript_type "protein_coding";transcript_biotype "protein_coding";gene_id "XLOC_031824";gene_name "DDX3Y";class_code "n";oId "Pituitary_00472194";is.last "FALSE";is.first "FALSE";is.singleExon "FALSE"
chrY	transdecoder	CDS	12916907	12917060	.	+	2	transcript_id "DNTX_00252805";transcript_type "protein_coding";transcript_biotype "protein_coding";gene_id "XLOC_031824";gene_name "DDX3Y";class_code "n";oId "Pituitary_00472194";is.last "FALSE";is.first "FALSE";is.singleExon "FALSE"
chrY	transdecoder	CDS	12917403	12917542	.	+	1	transcript_id "DNTX_00252805";transcript_type "protein_coding";transcript_biotype "protein_coding";gene_id "XLOC_031824";gene_name "DDX3Y";class_code "n";oId "Pituitary_00472194";is.last "FALSE";is.first "FALSE";is.singleExon "FALSE"
chrY	transdecoder	CDS	12918043	12918119	.	+	2	transcript_id "DNTX_00252805";transcript_type "protein_coding";transcript_biotype "protein_coding";gene_id "XLOC_031824";gene_name "DDX3Y";class_code "n";oId "Pituitary_00472194";is.last "FALSE";is.first "FALSE";is.singleExon "FALSE"
chrY	transdecoder	stop_codon	12918120	12918122	.	+	0	transcript_id "DNTX_00252805";transcript_type "protein_coding";transcript_biotype "protein_coding";gene_id "XLOC_031824";gene_name "DDX3Y";class_code "n";oId "Pituitary_00472194";is.last "FALSE";is.first "FALSE";is.singleExon "FALSE"
chrY	transdecoder	three_prime_UTR	12918123	12920478	.	+	.	transcript_id "DNTX_00252805";transcript_type "protein_coding";transcript_biotype "protein_coding";gene_id "XLOC_031824";gene_name "DDX3Y";class_code "n";oId "Pituitary_00472194";is.last "FALSE";is.first "FALSE";is.singleExon "FALSE"
chrY	StringTie	transcript	12904837	12915227	.	+	.	transcript_id "DNTX_00252919";transcript_type "noncoding";transcript_biotype "noncoding";gene_id "XLOC_031824";gene_name "DDX3Y";class_code "j";oId "Cells-EBV-transformedlymphocytes_00354852";is.last "FALSE";is.first "FALSE";is.singleExon "FALSE"
chrY	StringTie	exon	12904837	12904981	.	+	.	transcript_id "DNTX_00252919";transcript_type "noncoding";transcript_biotype "noncoding";exon_number "1";gene_id "XLOC_031824";gene_name "DDX3Y";class_code "j";oId "Cells-EBV-transformedlymphocytes_00354852";is.last "FALSE";novel_exon_id "nvl_exon206946";novel_exon_type "novel_TSS";is.first "TRUE";is.singleExon "FALSE"
chrY	StringTie	exon	12907537	12907594	.	+	.	transcript_id "DNTX_00252919";transcript_type "noncoding";transcript_biotype "noncoding";exon_number "2";gene_id "XLOC_031824";gene_name "DDX3Y";class_code "j";oId "Cells-EBV-transformedlymphocytes_00354852";is.last "FALSE";is.first "FALSE";is.singleExon "FALSE"
chrY	StringTie	exon	12909360	12909407	.	+	.	transcript_id "DNTX_00252919";transcript_type "noncoding";transcript_biotype "noncoding";exon_number "3";gene_id "XLOC_031824";gene_name "DDX3Y";class_code "j";oId "Cells-EBV-transformedlymphocytes_00354852";is.last "FALSE";is.first "FALSE";is.singleExon "FALSE"
chrY	StringTie	exon	12911839	12911968	.	+	.	transcript_id "DNTX_00252919";transcript_type "noncoding";transcript_biotype "noncoding";exon_number "4";gene_id "XLOC_031824";gene_name "DDX3Y";class_code "j";oId "Cells-EBV-transformedlymphocytes_00354852";is.last "FALSE";is.first "FALSE";is.singleExon "FALSE"
chrY	StringTie	exon	12912727	12912882	.	+	.	transcript_id "DNTX_00252919";transcript_type "noncoding";transcript_biotype "noncoding";exon_number "5";gene_id "XLOC_031824";gene_name "DDX3Y";class_code "j";oId "Cells-EBV-transformedlymphocytes_00354852";is.last "FALSE";is.first "FALSE";is.singleExon "FALSE"
chrY	StringTie	exon	12912963	12913062	.	+	.	transcript_id "DNTX_00252919";transcript_type "noncoding";transcript_biotype "noncoding";exon_number "6";gene_id "XLOC_031824";gene_name "DDX3Y";class_code "j";oId "Cells-EBV-transformedlymphocytes_00354852";is.last "FALSE";is.first "FALSE";is.singleExon "FALSE"
chrY	StringTie	exon	12913718	12913853	.	+	.	transcript_id "DNTX_00252919";transcript_type "noncoding";transcript_biotype "noncoding";exon_number "7";gene_id "XLOC_031824";gene_name "DDX3Y";class_code "j";oId "Cells-EBV-transformedlymphocytes_00354852";is.last "FALSE";is.first "FALSE";is.singleExon "FALSE"
chrY	StringTie	exon	12914564	12914649	.	+	.	transcript_id "DNTX_00252919";transcript_type "noncoding";transcript_biotype "noncoding";exon_number "8";gene_id "XLOC_031824";gene_name "DDX3Y";class_code "j";oId "Cells-EBV-transformedlymphocytes_00354852";is.last "FALSE";is.first "FALSE";is.singleExon "FALSE"
chrY	StringTie	exon	12914884	12915227	.	+	.	transcript_id "DNTX_00252919";transcript_type "noncoding";transcript_biotype "noncoding";exon_number "9";gene_id "XLOC_031824";gene_name "DDX3Y";class_code "j";oId "Cells-EBV-transformedlymphocytes_00354852";is.last "TRUE";is.first "FALSE";is.singleExon "FALSE"
chrY	transdecoder	transcript	12904838	12920478	.	+	.	transcript_id "DNTX_00252955";transcript_type "protein_coding";transcript_biotype "protein_coding";gene_id "XLOC_031824";gene_name "DDX3Y";class_code "n";oId "SmallIntestine-TerminalIleum_00414244";is.last "FALSE";is.first "FALSE";is.singleExon "FALSE"
chrY	transdecoder	exon	12904838	12904981	.	+	.	transcript_id "DNTX_00252955";transcript_type "protein_coding";transcript_biotype "protein_coding";exon_number "1";gene_id "XLOC_031824";gene_name "DDX3Y";class_code "n";oId "SmallIntestine-TerminalIleum_00414244";is.last "FALSE";novel_exon_id "nvl_exon206947";novel_exon_type "novel_TSS";is.first "TRUE";is.singleExon "FALSE"
chrY	transdecoder	exon	12907537	12907594	.	+	.	transcript_id "DNTX_00252955";transcript_type "protein_coding";transcript_biotype "protein_coding";exon_number "2";gene_id "XLOC_031824";gene_name "DDX3Y";class_code "n";oId "SmallIntestine-TerminalIleum_00414244";is.last "FALSE";is.first "FALSE";is.singleExon "FALSE"
chrY	transdecoder	exon	12909360	12909407	.	+	.	transcript_id "DNTX_00252955";transcript_type "protein_coding";transcript_biotype "protein_coding";exon_number "3";gene_id "XLOC_031824";gene_name "DDX3Y";class_code "n";oId "SmallIntestine-TerminalIleum_00414244";is.last "FALSE";is.first "FALSE";is.singleExon "FALSE"
chrY	transdecoder	exon	12911839	12911968	.	+	.	transcript_id "DNTX_00252955";transcript_type "protein_coding";transcript_biotype "protein_coding";exon_number "4";gene_id "XLOC_031824";gene_name "DDX3Y";class_code "n";oId "SmallIntestine-TerminalIleum_00414244";is.last "FALSE";is.first "FALSE";is.singleExon "FALSE"
chrY	transdecoder	exon	12912727	12913062	.	+	.	transcript_id "DNTX_00252955";transcript_type "protein_coding";transcript_biotype "protein_coding";exon_number "5";gene_id "XLOC_031824";gene_name "DDX3Y";class_code "n";oId "SmallIntestine-TerminalIleum_00414244";is.last "FALSE";is.first "FALSE";is.singleExon "FALSE"
chrY	transdecoder	exon	12913718	12913853	.	+	.	transcript_id "DNTX_00252955";transcript_type "protein_coding";transcript_biotype "protein_coding";exon_number "6";gene_id "XLOC_031824";gene_name "DDX3Y";class_code "n";oId "SmallIntestine-TerminalIleum_00414244";is.last "FALSE";is.first "FALSE";is.singleExon "FALSE"
chrY	transdecoder	exon	12914564	12915227	.	+	.	transcript_id "DNTX_00252955";transcript_type "protein_coding";transcript_biotype "protein_coding";exon_number "7";gene_id "XLOC_031824";gene_name "DDX3Y";class_code "n";oId "SmallIntestine-TerminalIleum_00414244";is.last "FALSE";is.first "FALSE";is.singleExon "FALSE"
chrY	transdecoder	exon	12915630	12915774	.	+	.	transcript_id "DNTX_00252955";transcript_type "protein_coding";transcript_biotype "protein_coding";exon_number "8";gene_id "XLOC_031824";gene_name "DDX3Y";class_code "n";oId "SmallIntestine-TerminalIleum_00414244";is.last "FALSE";is.first "FALSE";is.singleExon "FALSE"
chrY	transdecoder	exon	12915883	12916027	.	+	.	transcript_id "DNTX_00252955";transcript_type "protein_coding";transcript_biotype "protein_coding";exon_number "9";gene_id "XLOC_031824";gene_name "DDX3Y";class_code "n";oId "SmallIntestine-TerminalIleum_00414244";is.last "FALSE";is.first "FALSE";is.singleExon "FALSE"
chrY	transdecoder	exon	12916261	12916442	.	+	.	transcript_id "DNTX_00252955";transcript_type "protein_coding";transcript_biotype "protein_coding";exon_number "10";gene_id "XLOC_031824";gene_name "DDX3Y";class_code "n";oId "SmallIntestine-TerminalIleum_00414244";is.last "FALSE";is.first "FALSE";is.singleExon "FALSE"
chrY	transdecoder	exon	12916517	12916634	.	+	.	transcript_id "DNTX_00252955";transcript_type "protein_coding";transcript_biotype "protein_coding";exon_number "11";gene_id "XLOC_031824";gene_name "DDX3Y";class_code "n";oId "SmallIntestine-TerminalIleum_00414244";is.last "FALSE";is.first "FALSE";is.singleExon "FALSE"
chrY	transdecoder	exon	12916907	12917060	.	+	.	transcript_id "DNTX_00252955";transcript_type "protein_coding";transcript_biotype "protein_coding";exon_number "12";gene_id "XLOC_031824";gene_name "DDX3Y";class_code "n";oId "SmallIntestine-TerminalIleum_00414244";is.last "FALSE";is.first "FALSE";is.singleExon "FALSE"
chrY	transdecoder	exon	12917403	12917542	.	+	.	transcript_id "DNTX_00252955";transcript_type "protein_coding";transcript_biotype "protein_coding";exon_number "13";gene_id "XLOC_031824";gene_name "DDX3Y";class_code "n";oId "SmallIntestine-TerminalIleum_00414244";is.last "FALSE";is.first "FALSE";is.singleExon "FALSE"
chrY	transdecoder	exon	12918043	12920478	.	+	.	transcript_id "DNTX_00252955";transcript_type "protein_coding";transcript_biotype "protein_coding";exon_number "14";gene_id "XLOC_031824";gene_name "DDX3Y";class_code "n";oId "SmallIntestine-TerminalIleum_00414244";is.last "TRUE";is.first "FALSE";is.singleExon "FALSE"
chrY	transdecoder	five_prime_UTR	12904838	12904981	.	+	.	transcript_id "DNTX_00252955";transcript_type "protein_coding";transcript_biotype "protein_coding";gene_id "XLOC_031824";gene_name "DDX3Y";class_code "n";oId "SmallIntestine-TerminalIleum_00414244";is.last "FALSE";novel_exon_id "nvl_exon206947";novel_exon_type "novel_TSS";is.first "TRUE";is.singleExon "FALSE"
chrY	transdecoder	five_prime_UTR	12907537	12907594	.	+	.	transcript_id "DNTX_00252955";transcript_type "protein_coding";transcript_biotype "protein_coding";gene_id "XLOC_031824";gene_name "DDX3Y";class_code "n";oId "SmallIntestine-TerminalIleum_00414244";is.last "FALSE";is.first "FALSE";is.singleExon "FALSE"
chrY	transdecoder	five_prime_UTR	12909360	12909407	.	+	.	transcript_id "DNTX_00252955";transcript_type "protein_coding";transcript_biotype "protein_coding";gene_id "XLOC_031824";gene_name "DDX3Y";class_code "n";oId "SmallIntestine-TerminalIleum_00414244";is.last "FALSE";is.first "FALSE";is.singleExon "FALSE"
chrY	transdecoder	five_prime_UTR	12911839	12911968	.	+	.	transcript_id "DNTX_00252955";transcript_type "protein_coding";transcript_biotype "protein_coding";gene_id "XLOC_031824";gene_name "DDX3Y";class_code "n";oId "SmallIntestine-TerminalIleum_00414244";is.last "FALSE";is.first "FALSE";is.singleExon "FALSE"
chrY	transdecoder	five_prime_UTR	12912727	12913062	.	+	.	transcript_id "DNTX_00252955";transcript_type "protein_coding";transcript_biotype "protein_coding";gene_id "XLOC_031824";gene_name "DDX3Y";class_code "n";oId "SmallIntestine-TerminalIleum_00414244";is.last "FALSE";is.first "FALSE";is.singleExon "FALSE"
chrY	transdecoder	five_prime_UTR	12913718	12913853	.	+	.	transcript_id "DNTX_00252955";transcript_type "protein_coding";transcript_biotype "protein_coding";gene_id "XLOC_031824";gene_name "DDX3Y";class_code "n";oId "SmallIntestine-TerminalIleum_00414244";is.last "FALSE";is.first "FALSE";is.singleExon "FALSE"
chrY	transdecoder	five_prime_UTR	12914564	12915189	.	+	.	transcript_id "DNTX_00252955";transcript_type "protein_coding";transcript_biotype "protein_coding";gene_id "XLOC_031824";gene_name "DDX3Y";class_code "n";oId "SmallIntestine-TerminalIleum_00414244";is.last "FALSE";is.first "FALSE";is.singleExon "FALSE"
chrY	transdecoder	start_codon	12915190	12915192	.	+	0	transcript_id "DNTX_00252955";transcript_type "protein_coding";transcript_biotype "protein_coding";gene_id "XLOC_031824";gene_name "DDX3Y";class_code "n";oId "SmallIntestine-TerminalIleum_00414244";is.last "FALSE";is.first "FALSE";is.singleExon "FALSE"
chrY	transdecoder	CDS	12915190	12915227	.	+	0	transcript_id "DNTX_00252955";transcript_type "protein_coding";transcript_biotype "protein_coding";gene_id "XLOC_031824";gene_name "DDX3Y";class_code "n";oId "SmallIntestine-TerminalIleum_00414244";is.last "FALSE";is.first "FALSE";is.singleExon "FALSE"
chrY	transdecoder	CDS	12915630	12915774	.	+	1	transcript_id "DNTX_00252955";transcript_type "protein_coding";transcript_biotype "protein_coding";gene_id "XLOC_031824";gene_name "DDX3Y";class_code "n";oId "SmallIntestine-TerminalIleum_00414244";is.last "FALSE";is.first "FALSE";is.singleExon "FALSE"
chrY	transdecoder	CDS	12915883	12916027	.	+	0	transcript_id "DNTX_00252955";transcript_type "protein_coding";transcript_biotype "protein_coding";gene_id "XLOC_031824";gene_name "DDX3Y";class_code "n";oId "SmallIntestine-TerminalIleum_00414244";is.last "FALSE";is.first "FALSE";is.singleExon "FALSE"
chrY	transdecoder	CDS	12916261	12916442	.	+	2	transcript_id "DNTX_00252955";transcript_type "protein_coding";transcript_biotype "protein_coding";gene_id "XLOC_031824";gene_name "DDX3Y";class_code "n";oId "SmallIntestine-TerminalIleum_00414244";is.last "FALSE";is.first "FALSE";is.singleExon "FALSE"
chrY	transdecoder	CDS	12916517	12916634	.	+	0	transcript_id "DNTX_00252955";transcript_type "protein_coding";transcript_biotype "protein_coding";gene_id "XLOC_031824";gene_name "DDX3Y";class_code "n";oId "SmallIntestine-TerminalIleum_00414244";is.last "FALSE";is.first "FALSE";is.singleExon "FALSE"
chrY	transdecoder	CDS	12916907	12917060	.	+	2	transcript_id "DNTX_00252955";transcript_type "protein_coding";transcript_biotype "protein_coding";gene_id "XLOC_031824";gene_name "DDX3Y";class_code "n";oId "SmallIntestine-TerminalIleum_00414244";is.last "FALSE";is.first "FALSE";is.singleExon "FALSE"
chrY	transdecoder	CDS	12917403	12917542	.	+	1	transcript_id "DNTX_00252955";transcript_type "protein_coding";transcript_biotype "protein_coding";gene_id "XLOC_031824";gene_name "DDX3Y";class_code "n";oId "SmallIntestine-TerminalIleum_00414244";is.last "FALSE";is.first "FALSE";is.singleExon "FALSE"
chrY	transdecoder	CDS	12918043	12918119	.	+	2	transcript_id "DNTX_00252955";transcript_type "protein_coding";transcript_biotype "protein_coding";gene_id "XLOC_031824";gene_name "DDX3Y";class_code "n";oId "SmallIntestine-TerminalIleum_00414244";is.last "FALSE";is.first "FALSE";is.singleExon "FALSE"
chrY	transdecoder	stop_codon	12918120	12918122	.	+	0	transcript_id "DNTX_00252955";transcript_type "protein_coding";transcript_biotype "protein_coding";gene_id "XLOC_031824";gene_name "DDX3Y";class_code "n";oId "SmallIntestine-TerminalIleum_00414244";is.last "FALSE";is.first "FALSE";is.singleExon "FALSE"
chrY	transdecoder	three_prime_UTR	12918123	12920478	.	+	.	transcript_id "DNTX_00252955";transcript_type "protein_coding";transcript_biotype "protein_coding";gene_id "XLOC_031824";gene_name "DDX3Y";class_code "n";oId "SmallIntestine-TerminalIleum_00414244";is.last "FALSE";is.first "FALSE";is.singleExon "FALSE"
chrY	transdecoder	transcript	12904840	12920478	.	+	.	transcript_id "DNTX_00252932";transcript_type "protein_coding";transcript_biotype "protein_coding";gene_id "XLOC_031824";gene_name "DDX3Y";class_code "n";oId "Spleen_00418127";is.last "FALSE";is.first "FALSE";is.singleExon "FALSE"
chrY	transdecoder	exon	12904840	12904981	.	+	.	transcript_id "DNTX_00252932";transcript_type "protein_coding";transcript_biotype "protein_coding";exon_number "1";gene_id "XLOC_031824";gene_name "DDX3Y";class_code "n";oId "Spleen_00418127";is.last "FALSE";novel_exon_id "nvl_exon206948";novel_exon_type "novel_TSS";is.first "TRUE";is.singleExon "FALSE"
chrY	transdecoder	exon	12907537	12907594	.	+	.	transcript_id "DNTX_00252932";transcript_type "protein_coding";transcript_biotype "protein_coding";exon_number "2";gene_id "XLOC_031824";gene_name "DDX3Y";class_code "n";oId "Spleen_00418127";is.last "FALSE";is.first "FALSE";is.singleExon "FALSE"
chrY	transdecoder	exon	12909360	12909407	.	+	.	transcript_id "DNTX_00252932";transcript_type "protein_coding";transcript_biotype "protein_coding";exon_number "3";gene_id "XLOC_031824";gene_name "DDX3Y";class_code "n";oId "Spleen_00418127";is.last "FALSE";is.first "FALSE";is.singleExon "FALSE"
chrY	transdecoder	exon	12911839	12911968	.	+	.	transcript_id "DNTX_00252932";transcript_type "protein_coding";transcript_biotype "protein_coding";exon_number "4";gene_id "XLOC_031824";gene_name "DDX3Y";class_code "n";oId "Spleen_00418127";is.last "FALSE";is.first "FALSE";is.singleExon "FALSE"
chrY	transdecoder	exon	12912727	12913062	.	+	.	transcript_id "DNTX_00252932";transcript_type "protein_coding";transcript_biotype "protein_coding";exon_number "5";gene_id "XLOC_031824";gene_name "DDX3Y";class_code "n";oId "Spleen_00418127";is.last "FALSE";is.first "FALSE";is.singleExon "FALSE"
chrY	transdecoder	exon	12913718	12913853	.	+	.	transcript_id "DNTX_00252932";transcript_type "protein_coding";transcript_biotype "protein_coding";exon_number "6";gene_id "XLOC_031824";gene_name "DDX3Y";class_code "n";oId "Spleen_00418127";is.last "FALSE";is.first "FALSE";is.singleExon "FALSE"
chrY	transdecoder	exon	12914564	12914649	.	+	.	transcript_id "DNTX_00252932";transcript_type "protein_coding";transcript_biotype "protein_coding";exon_number "7";gene_id "XLOC_031824";gene_name "DDX3Y";class_code "n";oId "Spleen_00418127";is.last "FALSE";is.first "FALSE";is.singleExon "FALSE"
chrY	transdecoder	exon	12914884	12914982	.	+	.	transcript_id "DNTX_00252932";transcript_type "protein_coding";transcript_biotype "protein_coding";exon_number "8";gene_id "XLOC_031824";gene_name "DDX3Y";class_code "n";oId "Spleen_00418127";is.last "FALSE";is.first "FALSE";is.singleExon "FALSE"
chrY	transdecoder	exon	12915067	12915227	.	+	.	transcript_id "DNTX_00252932";transcript_type "protein_coding";transcript_biotype "protein_coding";exon_number "9";gene_id "XLOC_031824";gene_name "DDX3Y";class_code "n";oId "Spleen_00418127";is.last "FALSE";is.first "FALSE";is.singleExon "FALSE"
chrY	transdecoder	exon	12915630	12915774	.	+	.	transcript_id "DNTX_00252932";transcript_type "protein_coding";transcript_biotype "protein_coding";exon_number "10";gene_id "XLOC_031824";gene_name "DDX3Y";class_code "n";oId "Spleen_00418127";is.last "FALSE";is.first "FALSE";is.singleExon "FALSE"
chrY	transdecoder	exon	12915883	12916027	.	+	.	transcript_id "DNTX_00252932";transcript_type "protein_coding";transcript_biotype "protein_coding";exon_number "11";gene_id "XLOC_031824";gene_name "DDX3Y";class_code "n";oId "Spleen_00418127";is.last "FALSE";is.first "FALSE";is.singleExon "FALSE"
chrY	transdecoder	exon	12916261	12916442	.	+	.	transcript_id "DNTX_00252932";transcript_type "protein_coding";transcript_biotype "protein_coding";exon_number "12";gene_id "XLOC_031824";gene_name "DDX3Y";class_code "n";oId "Spleen_00418127";is.last "FALSE";is.first "FALSE";is.singleExon "FALSE"
chrY	transdecoder	exon	12916517	12916634	.	+	.	transcript_id "DNTX_00252932";transcript_type "protein_coding";transcript_biotype "protein_coding";exon_number "13";gene_id "XLOC_031824";gene_name "DDX3Y";class_code "n";oId "Spleen_00418127";is.last "FALSE";is.first "FALSE";is.singleExon "FALSE"
chrY	transdecoder	exon	12916907	12917060	.	+	.	transcript_id "DNTX_00252932";transcript_type "protein_coding";transcript_biotype "protein_coding";exon_number "14";gene_id "XLOC_031824";gene_name "DDX3Y";class_code "n";oId "Spleen_00418127";is.last "FALSE";is.first "FALSE";is.singleExon "FALSE"
chrY	transdecoder	exon	12917403	12917542	.	+	.	transcript_id "DNTX_00252932";transcript_type "protein_coding";transcript_biotype "protein_coding";exon_number "15";gene_id "XLOC_031824";gene_name "DDX3Y";class_code "n";oId "Spleen_00418127";is.last "FALSE";is.first "FALSE";is.singleExon "FALSE"
chrY	transdecoder	exon	12918043	12920478	.	+	.	transcript_id "DNTX_00252932";transcript_type "protein_coding";transcript_biotype "protein_coding";exon_number "16";gene_id "XLOC_031824";gene_name "DDX3Y";class_code "n";oId "Spleen_00418127";is.last "TRUE";is.first "FALSE";is.singleExon "FALSE"
chrY	transdecoder	five_prime_UTR	12904840	12904981	.	+	.	transcript_id "DNTX_00252932";transcript_type "protein_coding";transcript_biotype "protein_coding";gene_id "XLOC_031824";gene_name "DDX3Y";class_code "n";oId "Spleen_00418127";is.last "FALSE";novel_exon_id "nvl_exon206948";novel_exon_type "novel_TSS";is.first "TRUE";is.singleExon "FALSE"
chrY	transdecoder	five_prime_UTR	12907537	12907594	.	+	.	transcript_id "DNTX_00252932";transcript_type "protein_coding";transcript_biotype "protein_coding";gene_id "XLOC_031824";gene_name "DDX3Y";class_code "n";oId "Spleen_00418127";is.last "FALSE";is.first "FALSE";is.singleExon "FALSE"
chrY	transdecoder	five_prime_UTR	12909360	12909407	.	+	.	transcript_id "DNTX_00252932";transcript_type "protein_coding";transcript_biotype "protein_coding";gene_id "XLOC_031824";gene_name "DDX3Y";class_code "n";oId "Spleen_00418127";is.last "FALSE";is.first "FALSE";is.singleExon "FALSE"
chrY	transdecoder	five_prime_UTR	12911839	12911968	.	+	.	transcript_id "DNTX_00252932";transcript_type "protein_coding";transcript_biotype "protein_coding";gene_id "XLOC_031824";gene_name "DDX3Y";class_code "n";oId "Spleen_00418127";is.last "FALSE";is.first "FALSE";is.singleExon "FALSE"
chrY	transdecoder	five_prime_UTR	12912727	12913062	.	+	.	transcript_id "DNTX_00252932";transcript_type "protein_coding";transcript_biotype "protein_coding";gene_id "XLOC_031824";gene_name "DDX3Y";class_code "n";oId "Spleen_00418127";is.last "FALSE";is.first "FALSE";is.singleExon "FALSE"
chrY	transdecoder	five_prime_UTR	12913718	12913732	.	+	.	transcript_id "DNTX_00252932";transcript_type "protein_coding";transcript_biotype "protein_coding";gene_id "XLOC_031824";gene_name "DDX3Y";class_code "n";oId "Spleen_00418127";is.last "FALSE";is.first "FALSE";is.singleExon "FALSE"
chrY	transdecoder	start_codon	12913733	12913735	.	+	0	transcript_id "DNTX_00252932";transcript_type "protein_coding";transcript_biotype "protein_coding";gene_id "XLOC_031824";gene_name "DDX3Y";class_code "n";oId "Spleen_00418127";is.last "FALSE";is.first "FALSE";is.singleExon "FALSE"
chrY	transdecoder	CDS	12913733	12913853	.	+	0	transcript_id "DNTX_00252932";transcript_type "protein_coding";transcript_biotype "protein_coding";gene_id "XLOC_031824";gene_name "DDX3Y";class_code "n";oId "Spleen_00418127";is.last "FALSE";is.first "FALSE";is.singleExon "FALSE"
chrY	transdecoder	CDS	12914564	12914649	.	+	2	transcript_id "DNTX_00252932";transcript_type "protein_coding";transcript_biotype "protein_coding";gene_id "XLOC_031824";gene_name "DDX3Y";class_code "n";oId "Spleen_00418127";is.last "FALSE";is.first "FALSE";is.singleExon "FALSE"
chrY	transdecoder	CDS	12914884	12914982	.	+	0	transcript_id "DNTX_00252932";transcript_type "protein_coding";transcript_biotype "protein_coding";gene_id "XLOC_031824";gene_name "DDX3Y";class_code "n";oId "Spleen_00418127";is.last "FALSE";is.first "FALSE";is.singleExon "FALSE"
chrY	transdecoder	CDS	12915067	12915227	.	+	0	transcript_id "DNTX_00252932";transcript_type "protein_coding";transcript_biotype "protein_coding";gene_id "XLOC_031824";gene_name "DDX3Y";class_code "n";oId "Spleen_00418127";is.last "FALSE";is.first "FALSE";is.singleExon "FALSE"
chrY	transdecoder	CDS	12915630	12915774	.	+	1	transcript_id "DNTX_00252932";transcript_type "protein_coding";transcript_biotype "protein_coding";gene_id "XLOC_031824";gene_name "DDX3Y";class_code "n";oId "Spleen_00418127";is.last "FALSE";is.first "FALSE";is.singleExon "FALSE"
chrY	transdecoder	CDS	12915883	12916027	.	+	0	transcript_id "DNTX_00252932";transcript_type "protein_coding";transcript_biotype "protein_coding";gene_id "XLOC_031824";gene_name "DDX3Y";class_code "n";oId "Spleen_00418127";is.last "FALSE";is.first "FALSE";is.singleExon "FALSE"
chrY	transdecoder	CDS	12916261	12916442	.	+	2	transcript_id "DNTX_00252932";transcript_type "protein_coding";transcript_biotype "protein_coding";gene_id "XLOC_031824";gene_name "DDX3Y";class_code "n";oId "Spleen_00418127";is.last "FALSE";is.first "FALSE";is.singleExon "FALSE"
chrY	transdecoder	CDS	12916517	12916634	.	+	0	transcript_id "DNTX_00252932";transcript_type "protein_coding";transcript_biotype "protein_coding";gene_id "XLOC_031824";gene_name "DDX3Y";class_code "n";oId "Spleen_00418127";is.last "FALSE";is.first "FALSE";is.singleExon "FALSE"
chrY	transdecoder	CDS	12916907	12917060	.	+	2	transcript_id "DNTX_00252932";transcript_type "protein_coding";transcript_biotype "protein_coding";gene_id "XLOC_031824";gene_name "DDX3Y";class_code "n";oId "Spleen_00418127";is.last "FALSE";is.first "FALSE";is.singleExon "FALSE"
chrY	transdecoder	CDS	12917403	12917542	.	+	1	transcript_id "DNTX_00252932";transcript_type "protein_coding";transcript_biotype "protein_coding";gene_id "XLOC_031824";gene_name "DDX3Y";class_code "n";oId "Spleen_00418127";is.last "FALSE";is.first "FALSE";is.singleExon "FALSE"
chrY	transdecoder	CDS	12918043	12918119	.	+	2	transcript_id "DNTX_00252932";transcript_type "protein_coding";transcript_biotype "protein_coding";gene_id "XLOC_031824";gene_name "DDX3Y";class_code "n";oId "Spleen_00418127";is.last "FALSE";is.first "FALSE";is.singleExon "FALSE"
chrY	transdecoder	stop_codon	12918120	12918122	.	+	0	transcript_id "DNTX_00252932";transcript_type "protein_coding";transcript_biotype "protein_coding";gene_id "XLOC_031824";gene_name "DDX3Y";class_code "n";oId "Spleen_00418127";is.last "FALSE";is.first "FALSE";is.singleExon "FALSE"
chrY	transdecoder	three_prime_UTR	12918123	12920478	.	+	.	transcript_id "DNTX_00252932";transcript_type "protein_coding";transcript_biotype "protein_coding";gene_id "XLOC_031824";gene_name "DDX3Y";class_code "n";oId "Spleen_00418127";is.last "FALSE";is.first "FALSE";is.singleExon "FALSE"
chrY	StringTie	transcript	12904844	12916027	.	+	.	transcript_id "DNTX_00252858";transcript_type "noncoding";transcript_biotype "noncoding";gene_id "XLOC_031824";gene_name "DDX3Y";class_code "c";oId "Cornea_Adult.Tissue_00826187";is.last "FALSE";is.first "FALSE";is.singleExon "FALSE"
chrY	StringTie	exon	12904844	12904981	.	+	.	transcript_id "DNTX_00252858";transcript_type "noncoding";transcript_biotype "noncoding";exon_number "1";gene_id "XLOC_031824";gene_name "DDX3Y";class_code "c";oId "Cornea_Adult.Tissue_00826187";is.last "FALSE";novel_exon_id "nvl_exon206949";novel_exon_type "novel_TSS";is.first "TRUE";is.singleExon "FALSE"
chrY	StringTie	exon	12907537	12907594	.	+	.	transcript_id "DNTX_00252858";transcript_type "noncoding";transcript_biotype "noncoding";exon_number "2";gene_id "XLOC_031824";gene_name "DDX3Y";class_code "c";oId "Cornea_Adult.Tissue_00826187";is.last "FALSE";is.first "FALSE";is.singleExon "FALSE"
chrY	StringTie	exon	12909360	12909407	.	+	.	transcript_id "DNTX_00252858";transcript_type "noncoding";transcript_biotype "noncoding";exon_number "3";gene_id "XLOC_031824";gene_name "DDX3Y";class_code "c";oId "Cornea_Adult.Tissue_00826187";is.last "FALSE";is.first "FALSE";is.singleExon "FALSE"
chrY	StringTie	exon	12911839	12911968	.	+	.	transcript_id "DNTX_00252858";transcript_type "noncoding";transcript_biotype "noncoding";exon_number "4";gene_id "XLOC_031824";gene_name "DDX3Y";class_code "c";oId "Cornea_Adult.Tissue_00826187";is.last "FALSE";is.first "FALSE";is.singleExon "FALSE"
chrY	StringTie	exon	12912727	12912882	.	+	.	transcript_id "DNTX_00252858";transcript_type "noncoding";transcript_biotype "noncoding";exon_number "5";gene_id "XLOC_031824";gene_name "DDX3Y";class_code "c";oId "Cornea_Adult.Tissue_00826187";is.last "FALSE";is.first "FALSE";is.singleExon "FALSE"
chrY	StringTie	exon	12912963	12913062	.	+	.	transcript_id "DNTX_00252858";transcript_type "noncoding";transcript_biotype "noncoding";exon_number "6";gene_id "XLOC_031824";gene_name "DDX3Y";class_code "c";oId "Cornea_Adult.Tissue_00826187";is.last "FALSE";is.first "FALSE";is.singleExon "FALSE"
chrY	StringTie	exon	12913718	12913853	.	+	.	transcript_id "DNTX_00252858";transcript_type "noncoding";transcript_biotype "noncoding";exon_number "7";gene_id "XLOC_031824";gene_name "DDX3Y";class_code "c";oId "Cornea_Adult.Tissue_00826187";is.last "FALSE";is.first "FALSE";is.singleExon "FALSE"
chrY	StringTie	exon	12914564	12914649	.	+	.	transcript_id "DNTX_00252858";transcript_type "noncoding";transcript_biotype "noncoding";exon_number "8";gene_id "XLOC_031824";gene_name "DDX3Y";class_code "c";oId "Cornea_Adult.Tissue_00826187";is.last "FALSE";is.first "FALSE";is.singleExon "FALSE"
chrY	StringTie	exon	12914884	12914982	.	+	.	transcript_id "DNTX_00252858";transcript_type "noncoding";transcript_biotype "noncoding";exon_number "9";gene_id "XLOC_031824";gene_name "DDX3Y";class_code "c";oId "Cornea_Adult.Tissue_00826187";is.last "FALSE";is.first "FALSE";is.singleExon "FALSE"
chrY	StringTie	exon	12915067	12915227	.	+	.	transcript_id "DNTX_00252858";transcript_type "noncoding";transcript_biotype "noncoding";exon_number "10";gene_id "XLOC_031824";gene_name "DDX3Y";class_code "c";oId "Cornea_Adult.Tissue_00826187";is.last "FALSE";is.first "FALSE";is.singleExon "FALSE"
chrY	StringTie	exon	12915630	12915774	.	+	.	transcript_id "DNTX_00252858";transcript_type "noncoding";transcript_biotype "noncoding";exon_number "11";gene_id "XLOC_031824";gene_name "DDX3Y";class_code "c";oId "Cornea_Adult.Tissue_00826187";is.last "FALSE";is.first "FALSE";is.singleExon "FALSE"
chrY	StringTie	exon	12915883	12916027	.	+	.	transcript_id "DNTX_00252858";transcript_type "noncoding";transcript_biotype "noncoding";exon_number "12";gene_id "XLOC_031824";gene_name "DDX3Y";class_code "c";oId "Cornea_Adult.Tissue_00826187";is.last "TRUE";is.first "FALSE";is.singleExon "FALSE"
chrY	transdecoder	transcript	12904849	12920478	.	+	.	transcript_id "DNTX_00252930";transcript_type "protein_coding";transcript_biotype "protein_coding";gene_id "XLOC_031824";gene_name "DDX3Y";class_code "n";oId "Pituitary_00472432";is.last "FALSE";is.first "FALSE";is.singleExon "FALSE"
chrY	transdecoder	exon	12904849	12904981	.	+	.	transcript_id "DNTX_00252930";transcript_type "protein_coding";transcript_biotype "protein_coding";exon_number "1";gene_id "XLOC_031824";gene_name "DDX3Y";class_code "n";oId "Pituitary_00472432";is.last "FALSE";is.first "TRUE";is.singleExon "FALSE"
chrY	transdecoder	exon	12907537	12907594	.	+	.	transcript_id "DNTX_00252930";transcript_type "protein_coding";transcript_biotype "protein_coding";exon_number "2";gene_id "XLOC_031824";gene_name "DDX3Y";class_code "n";oId "Pituitary_00472432";is.last "FALSE";is.first "FALSE";is.singleExon "FALSE"
chrY	transdecoder	exon	12909360	12909407	.	+	.	transcript_id "DNTX_00252930";transcript_type "protein_coding";transcript_biotype "protein_coding";exon_number "3";gene_id "XLOC_031824";gene_name "DDX3Y";class_code "n";oId "Pituitary_00472432";is.last "FALSE";is.first "FALSE";is.singleExon "FALSE"
chrY	transdecoder	exon	12911839	12911968	.	+	.	transcript_id "DNTX_00252930";transcript_type "protein_coding";transcript_biotype "protein_coding";exon_number "4";gene_id "XLOC_031824";gene_name "DDX3Y";class_code "n";oId "Pituitary_00472432";is.last "FALSE";is.first "FALSE";is.singleExon "FALSE"
chrY	transdecoder	exon	12912727	12912882	.	+	.	transcript_id "DNTX_00252930";transcript_type "protein_coding";transcript_biotype "protein_coding";exon_number "5";gene_id "XLOC_031824";gene_name "DDX3Y";class_code "n";oId "Pituitary_00472432";is.last "FALSE";is.first "FALSE";is.singleExon "FALSE"
chrY	transdecoder	exon	12912963	12913062	.	+	.	transcript_id "DNTX_00252930";transcript_type "protein_coding";transcript_biotype "protein_coding";exon_number "6";gene_id "XLOC_031824";gene_name "DDX3Y";class_code "n";oId "Pituitary_00472432";is.last "FALSE";is.first "FALSE";is.singleExon "FALSE"
chrY	transdecoder	exon	12913718	12913853	.	+	.	transcript_id "DNTX_00252930";transcript_type "protein_coding";transcript_biotype "protein_coding";exon_number "7";gene_id "XLOC_031824";gene_name "DDX3Y";class_code "n";oId "Pituitary_00472432";is.last "FALSE";is.first "FALSE";is.singleExon "FALSE"
chrY	transdecoder	exon	12914564	12914649	.	+	.	transcript_id "DNTX_00252930";transcript_type "protein_coding";transcript_biotype "protein_coding";exon_number "8";gene_id "XLOC_031824";gene_name "DDX3Y";class_code "n";oId "Pituitary_00472432";is.last "FALSE";is.first "FALSE";is.singleExon "FALSE"
chrY	transdecoder	exon	12914884	12915227	.	+	.	transcript_id "DNTX_00252930";transcript_type "protein_coding";transcript_biotype "protein_coding";exon_number "9";gene_id "XLOC_031824";gene_name "DDX3Y";class_code "n";oId "Pituitary_00472432";is.last "FALSE";is.first "FALSE";is.singleExon "FALSE"
chrY	transdecoder	exon	12915630	12915774	.	+	.	transcript_id "DNTX_00252930";transcript_type "protein_coding";transcript_biotype "protein_coding";exon_number "10";gene_id "XLOC_031824";gene_name "DDX3Y";class_code "n";oId "Pituitary_00472432";is.last "FALSE";is.first "FALSE";is.singleExon "FALSE"
chrY	transdecoder	exon	12915883	12916027	.	+	.	transcript_id "DNTX_00252930";transcript_type "protein_coding";transcript_biotype "protein_coding";exon_number "11";gene_id "XLOC_031824";gene_name "DDX3Y";class_code "n";oId "Pituitary_00472432";is.last "FALSE";is.first "FALSE";is.singleExon "FALSE"
chrY	transdecoder	exon	12916261	12916442	.	+	.	transcript_id "DNTX_00252930";transcript_type "protein_coding";transcript_biotype "protein_coding";exon_number "12";gene_id "XLOC_031824";gene_name "DDX3Y";class_code "n";oId "Pituitary_00472432";is.last "FALSE";is.first "FALSE";is.singleExon "FALSE"
chrY	transdecoder	exon	12916517	12916634	.	+	.	transcript_id "DNTX_00252930";transcript_type "protein_coding";transcript_biotype "protein_coding";exon_number "13";gene_id "XLOC_031824";gene_name "DDX3Y";class_code "n";oId "Pituitary_00472432";is.last "FALSE";is.first "FALSE";is.singleExon "FALSE"
chrY	transdecoder	exon	12916907	12917060	.	+	.	transcript_id "DNTX_00252930";transcript_type "protein_coding";transcript_biotype "protein_coding";exon_number "14";gene_id "XLOC_031824";gene_name "DDX3Y";class_code "n";oId "Pituitary_00472432";is.last "FALSE";is.first "FALSE";is.singleExon "FALSE"
chrY	transdecoder	exon	12917403	12917542	.	+	.	transcript_id "DNTX_00252930";transcript_type "protein_coding";transcript_biotype "protein_coding";exon_number "15";gene_id "XLOC_031824";gene_name "DDX3Y";class_code "n";oId "Pituitary_00472432";is.last "FALSE";is.first "FALSE";is.singleExon "FALSE"
chrY	transdecoder	exon	12918043	12920478	.	+	.	transcript_id "DNTX_00252930";transcript_type "protein_coding";transcript_biotype "protein_coding";exon_number "16";gene_id "XLOC_031824";gene_name "DDX3Y";class_code "n";oId "Pituitary_00472432";is.last "TRUE";is.first "FALSE";is.singleExon "FALSE"
chrY	transdecoder	five_prime_UTR	12904849	12904981	.	+	.	transcript_id "DNTX_00252930";transcript_type "protein_coding";transcript_biotype "protein_coding";gene_id "XLOC_031824";gene_name "DDX3Y";class_code "n";oId "Pituitary_00472432";is.last "FALSE";is.first "TRUE";is.singleExon "FALSE"
chrY	transdecoder	five_prime_UTR	12907537	12907594	.	+	.	transcript_id "DNTX_00252930";transcript_type "protein_coding";transcript_biotype "protein_coding";gene_id "XLOC_031824";gene_name "DDX3Y";class_code "n";oId "Pituitary_00472432";is.last "FALSE";is.first "FALSE";is.singleExon "FALSE"
chrY	transdecoder	five_prime_UTR	12909360	12909407	.	+	.	transcript_id "DNTX_00252930";transcript_type "protein_coding";transcript_biotype "protein_coding";gene_id "XLOC_031824";gene_name "DDX3Y";class_code "n";oId "Pituitary_00472432";is.last "FALSE";is.first "FALSE";is.singleExon "FALSE"
chrY	transdecoder	five_prime_UTR	12911839	12911968	.	+	.	transcript_id "DNTX_00252930";transcript_type "protein_coding";transcript_biotype "protein_coding";gene_id "XLOC_031824";gene_name "DDX3Y";class_code "n";oId "Pituitary_00472432";is.last "FALSE";is.first "FALSE";is.singleExon "FALSE"
chrY	transdecoder	five_prime_UTR	12912727	12912882	.	+	.	transcript_id "DNTX_00252930";transcript_type "protein_coding";transcript_biotype "protein_coding";gene_id "XLOC_031824";gene_name "DDX3Y";class_code "n";oId "Pituitary_00472432";is.last "FALSE";is.first "FALSE";is.singleExon "FALSE"
chrY	transdecoder	five_prime_UTR	12912963	12913062	.	+	.	transcript_id "DNTX_00252930";transcript_type "protein_coding";transcript_biotype "protein_coding";gene_id "XLOC_031824";gene_name "DDX3Y";class_code "n";oId "Pituitary_00472432";is.last "FALSE";is.first "FALSE";is.singleExon "FALSE"
chrY	transdecoder	five_prime_UTR	12913718	12913853	.	+	.	transcript_id "DNTX_00252930";transcript_type "protein_coding";transcript_biotype "protein_coding";gene_id "XLOC_031824";gene_name "DDX3Y";class_code "n";oId "Pituitary_00472432";is.last "FALSE";is.first "FALSE";is.singleExon "FALSE"
chrY	transdecoder	five_prime_UTR	12914564	12914649	.	+	.	transcript_id "DNTX_00252930";transcript_type "protein_coding";transcript_biotype "protein_coding";gene_id "XLOC_031824";gene_name "DDX3Y";class_code "n";oId "Pituitary_00472432";is.last "FALSE";is.first "FALSE";is.singleExon "FALSE"
chrY	transdecoder	five_prime_UTR	12914884	12915189	.	+	.	transcript_id "DNTX_00252930";transcript_type "protein_coding";transcript_biotype "protein_coding";gene_id "XLOC_031824";gene_name "DDX3Y";class_code "n";oId "Pituitary_00472432";is.last "FALSE";is.first "FALSE";is.singleExon "FALSE"
chrY	transdecoder	start_codon	12915190	12915192	.	+	0	transcript_id "DNTX_00252930";transcript_type "protein_coding";transcript_biotype "protein_coding";gene_id "XLOC_031824";gene_name "DDX3Y";class_code "n";oId "Pituitary_00472432";is.last "FALSE";is.first "FALSE";is.singleExon "FALSE"
chrY	transdecoder	CDS	12915190	12915227	.	+	0	transcript_id "DNTX_00252930";transcript_type "protein_coding";transcript_biotype "protein_coding";gene_id "XLOC_031824";gene_name "DDX3Y";class_code "n";oId "Pituitary_00472432";is.last "FALSE";is.first "FALSE";is.singleExon "FALSE"
chrY	transdecoder	CDS	12915630	12915774	.	+	1	transcript_id "DNTX_00252930";transcript_type "protein_coding";transcript_biotype "protein_coding";gene_id "XLOC_031824";gene_name "DDX3Y";class_code "n";oId "Pituitary_00472432";is.last "FALSE";is.first "FALSE";is.singleExon "FALSE"
chrY	transdecoder	CDS	12915883	12916027	.	+	0	transcript_id "DNTX_00252930";transcript_type "protein_coding";transcript_biotype "protein_coding";gene_id "XLOC_031824";gene_name "DDX3Y";class_code "n";oId "Pituitary_00472432";is.last "FALSE";is.first "FALSE";is.singleExon "FALSE"
chrY	transdecoder	CDS	12916261	12916442	.	+	2	transcript_id "DNTX_00252930";transcript_type "protein_coding";transcript_biotype "protein_coding";gene_id "XLOC_031824";gene_name "DDX3Y";class_code "n";oId "Pituitary_00472432";is.last "FALSE";is.first "FALSE";is.singleExon "FALSE"
chrY	transdecoder	CDS	12916517	12916634	.	+	0	transcript_id "DNTX_00252930";transcript_type "protein_coding";transcript_biotype "protein_coding";gene_id "XLOC_031824";gene_name "DDX3Y";class_code "n";oId "Pituitary_00472432";is.last "FALSE";is.first "FALSE";is.singleExon "FALSE"
chrY	transdecoder	CDS	12916907	12917060	.	+	2	transcript_id "DNTX_00252930";transcript_type "protein_coding";transcript_biotype "protein_coding";gene_id "XLOC_031824";gene_name "DDX3Y";class_code "n";oId "Pituitary_00472432";is.last "FALSE";is.first "FALSE";is.singleExon "FALSE"
chrY	transdecoder	CDS	12917403	12917542	.	+	1	transcript_id "DNTX_00252930";transcript_type "protein_coding";transcript_biotype "protein_coding";gene_id "XLOC_031824";gene_name "DDX3Y";class_code "n";oId "Pituitary_00472432";is.last "FALSE";is.first "FALSE";is.singleExon "FALSE"
chrY	transdecoder	CDS	12918043	12918119	.	+	2	transcript_id "DNTX_00252930";transcript_type "protein_coding";transcript_biotype "protein_coding";gene_id "XLOC_031824";gene_name "DDX3Y";class_code "n";oId "Pituitary_00472432";is.last "FALSE";is.first "FALSE";is.singleExon "FALSE"
chrY	transdecoder	stop_codon	12918120	12918122	.	+	0	transcript_id "DNTX_00252930";transcript_type "protein_coding";transcript_biotype "protein_coding";gene_id "XLOC_031824";gene_name "DDX3Y";class_code "n";oId "Pituitary_00472432";is.last "FALSE";is.first "FALSE";is.singleExon "FALSE"
chrY	transdecoder	three_prime_UTR	12918123	12920478	.	+	.	transcript_id "DNTX_00252930";transcript_type "protein_coding";transcript_biotype "protein_coding";gene_id "XLOC_031824";gene_name "DDX3Y";class_code "n";oId "Pituitary_00472432";is.last "FALSE";is.first "FALSE";is.singleExon "FALSE"
chrY	transdecoder	transcript	12904849	12920478	.	+	.	transcript_id "DNTX_00252933";transcript_type "protein_coding";transcript_biotype "protein_coding";gene_id "XLOC_031824";gene_name "DDX3Y";class_code "n";oId "Adipose-VisceralOmentum_00386905";is.last "FALSE";is.first "FALSE";is.singleExon "FALSE"
chrY	transdecoder	exon	12904849	12904981	.	+	.	transcript_id "DNTX_00252933";transcript_type "protein_coding";transcript_biotype "protein_coding";exon_number "1";gene_id "XLOC_031824";gene_name "DDX3Y";class_code "n";oId "Adipose-VisceralOmentum_00386905";is.last "FALSE";is.first "TRUE";is.singleExon "FALSE"
chrY	transdecoder	exon	12907537	12907594	.	+	.	transcript_id "DNTX_00252933";transcript_type "protein_coding";transcript_biotype "protein_coding";exon_number "2";gene_id "XLOC_031824";gene_name "DDX3Y";class_code "n";oId "Adipose-VisceralOmentum_00386905";is.last "FALSE";is.first "FALSE";is.singleExon "FALSE"
chrY	transdecoder	exon	12909360	12909407	.	+	.	transcript_id "DNTX_00252933";transcript_type "protein_coding";transcript_biotype "protein_coding";exon_number "3";gene_id "XLOC_031824";gene_name "DDX3Y";class_code "n";oId "Adipose-VisceralOmentum_00386905";is.last "FALSE";is.first "FALSE";is.singleExon "FALSE"
chrY	transdecoder	exon	12911839	12911968	.	+	.	transcript_id "DNTX_00252933";transcript_type "protein_coding";transcript_biotype "protein_coding";exon_number "4";gene_id "XLOC_031824";gene_name "DDX3Y";class_code "n";oId "Adipose-VisceralOmentum_00386905";is.last "FALSE";is.first "FALSE";is.singleExon "FALSE"
chrY	transdecoder	exon	12912727	12913062	.	+	.	transcript_id "DNTX_00252933";transcript_type "protein_coding";transcript_biotype "protein_coding";exon_number "5";gene_id "XLOC_031824";gene_name "DDX3Y";class_code "n";oId "Adipose-VisceralOmentum_00386905";is.last "FALSE";is.first "FALSE";is.singleExon "FALSE"
chrY	transdecoder	exon	12913718	12913853	.	+	.	transcript_id "DNTX_00252933";transcript_type "protein_coding";transcript_biotype "protein_coding";exon_number "6";gene_id "XLOC_031824";gene_name "DDX3Y";class_code "n";oId "Adipose-VisceralOmentum_00386905";is.last "FALSE";is.first "FALSE";is.singleExon "FALSE"
chrY	transdecoder	exon	12914564	12914649	.	+	.	transcript_id "DNTX_00252933";transcript_type "protein_coding";transcript_biotype "protein_coding";exon_number "7";gene_id "XLOC_031824";gene_name "DDX3Y";class_code "n";oId "Adipose-VisceralOmentum_00386905";is.last "FALSE";is.first "FALSE";is.singleExon "FALSE"
chrY	transdecoder	exon	12914884	12915227	.	+	.	transcript_id "DNTX_00252933";transcript_type "protein_coding";transcript_biotype "protein_coding";exon_number "8";gene_id "XLOC_031824";gene_name "DDX3Y";class_code "n";oId "Adipose-VisceralOmentum_00386905";is.last "FALSE";is.first "FALSE";is.singleExon "FALSE"
chrY	transdecoder	exon	12915630	12915774	.	+	.	transcript_id "DNTX_00252933";transcript_type "protein_coding";transcript_biotype "protein_coding";exon_number "9";gene_id "XLOC_031824";gene_name "DDX3Y";class_code "n";oId "Adipose-VisceralOmentum_00386905";is.last "FALSE";is.first "FALSE";is.singleExon "FALSE"
chrY	transdecoder	exon	12915883	12916027	.	+	.	transcript_id "DNTX_00252933";transcript_type "protein_coding";transcript_biotype "protein_coding";exon_number "10";gene_id "XLOC_031824";gene_name "DDX3Y";class_code "n";oId "Adipose-VisceralOmentum_00386905";is.last "FALSE";is.first "FALSE";is.singleExon "FALSE"
chrY	transdecoder	exon	12916261	12916442	.	+	.	transcript_id "DNTX_00252933";transcript_type "protein_coding";transcript_biotype "protein_coding";exon_number "11";gene_id "XLOC_031824";gene_name "DDX3Y";class_code "n";oId "Adipose-VisceralOmentum_00386905";is.last "FALSE";is.first "FALSE";is.singleExon "FALSE"
chrY	transdecoder	exon	12916517	12916634	.	+	.	transcript_id "DNTX_00252933";transcript_type "protein_coding";transcript_biotype "protein_coding";exon_number "12";gene_id "XLOC_031824";gene_name "DDX3Y";class_code "n";oId "Adipose-VisceralOmentum_00386905";is.last "FALSE";is.first "FALSE";is.singleExon "FALSE"
chrY	transdecoder	exon	12916907	12917060	.	+	.	transcript_id "DNTX_00252933";transcript_type "protein_coding";transcript_biotype "protein_coding";exon_number "13";gene_id "XLOC_031824";gene_name "DDX3Y";class_code "n";oId "Adipose-VisceralOmentum_00386905";is.last "FALSE";is.first "FALSE";is.singleExon "FALSE"
chrY	transdecoder	exon	12917403	12917542	.	+	.	transcript_id "DNTX_00252933";transcript_type "protein_coding";transcript_biotype "protein_coding";exon_number "14";gene_id "XLOC_031824";gene_name "DDX3Y";class_code "n";oId "Adipose-VisceralOmentum_00386905";is.last "FALSE";is.first "FALSE";is.singleExon "FALSE"
chrY	transdecoder	exon	12918043	12920478	.	+	.	transcript_id "DNTX_00252933";transcript_type "protein_coding";transcript_biotype "protein_coding";exon_number "15";gene_id "XLOC_031824";gene_name "DDX3Y";class_code "n";oId "Adipose-VisceralOmentum_00386905";is.last "TRUE";is.first "FALSE";is.singleExon "FALSE"
chrY	transdecoder	five_prime_UTR	12904849	12904981	.	+	.	transcript_id "DNTX_00252933";transcript_type "protein_coding";transcript_biotype "protein_coding";gene_id "XLOC_031824";gene_name "DDX3Y";class_code "n";oId "Adipose-VisceralOmentum_00386905";is.last "FALSE";is.first "TRUE";is.singleExon "FALSE"
chrY	transdecoder	five_prime_UTR	12907537	12907594	.	+	.	transcript_id "DNTX_00252933";transcript_type "protein_coding";transcript_biotype "protein_coding";gene_id "XLOC_031824";gene_name "DDX3Y";class_code "n";oId "Adipose-VisceralOmentum_00386905";is.last "FALSE";is.first "FALSE";is.singleExon "FALSE"
chrY	transdecoder	five_prime_UTR	12909360	12909407	.	+	.	transcript_id "DNTX_00252933";transcript_type "protein_coding";transcript_biotype "protein_coding";gene_id "XLOC_031824";gene_name "DDX3Y";class_code "n";oId "Adipose-VisceralOmentum_00386905";is.last "FALSE";is.first "FALSE";is.singleExon "FALSE"
chrY	transdecoder	five_prime_UTR	12911839	12911968	.	+	.	transcript_id "DNTX_00252933";transcript_type "protein_coding";transcript_biotype "protein_coding";gene_id "XLOC_031824";gene_name "DDX3Y";class_code "n";oId "Adipose-VisceralOmentum_00386905";is.last "FALSE";is.first "FALSE";is.singleExon "FALSE"
chrY	transdecoder	five_prime_UTR	12912727	12913062	.	+	.	transcript_id "DNTX_00252933";transcript_type "protein_coding";transcript_biotype "protein_coding";gene_id "XLOC_031824";gene_name "DDX3Y";class_code "n";oId "Adipose-VisceralOmentum_00386905";is.last "FALSE";is.first "FALSE";is.singleExon "FALSE"
chrY	transdecoder	five_prime_UTR	12913718	12913853	.	+	.	transcript_id "DNTX_00252933";transcript_type "protein_coding";transcript_biotype "protein_coding";gene_id "XLOC_031824";gene_name "DDX3Y";class_code "n";oId "Adipose-VisceralOmentum_00386905";is.last "FALSE";is.first "FALSE";is.singleExon "FALSE"
chrY	transdecoder	five_prime_UTR	12914564	12914649	.	+	.	transcript_id "DNTX_00252933";transcript_type "protein_coding";transcript_biotype "protein_coding";gene_id "XLOC_031824";gene_name "DDX3Y";class_code "n";oId "Adipose-VisceralOmentum_00386905";is.last "FALSE";is.first "FALSE";is.singleExon "FALSE"
chrY	transdecoder	five_prime_UTR	12914884	12915189	.	+	.	transcript_id "DNTX_00252933";transcript_type "protein_coding";transcript_biotype "protein_coding";gene_id "XLOC_031824";gene_name "DDX3Y";class_code "n";oId "Adipose-VisceralOmentum_00386905";is.last "FALSE";is.first "FALSE";is.singleExon "FALSE"
chrY	transdecoder	start_codon	12915190	12915192	.	+	0	transcript_id "DNTX_00252933";transcript_type "protein_coding";transcript_biotype "protein_coding";gene_id "XLOC_031824";gene_name "DDX3Y";class_code "n";oId "Adipose-VisceralOmentum_00386905";is.last "FALSE";is.first "FALSE";is.singleExon "FALSE"
chrY	transdecoder	CDS	12915190	12915227	.	+	0	transcript_id "DNTX_00252933";transcript_type "protein_coding";transcript_biotype "protein_coding";gene_id "XLOC_031824";gene_name "DDX3Y";class_code "n";oId "Adipose-VisceralOmentum_00386905";is.last "FALSE";is.first "FALSE";is.singleExon "FALSE"
chrY	transdecoder	CDS	12915630	12915774	.	+	1	transcript_id "DNTX_00252933";transcript_type "protein_coding";transcript_biotype "protein_coding";gene_id "XLOC_031824";gene_name "DDX3Y";class_code "n";oId "Adipose-VisceralOmentum_00386905";is.last "FALSE";is.first "FALSE";is.singleExon "FALSE"
chrY	transdecoder	CDS	12915883	12916027	.	+	0	transcript_id "DNTX_00252933";transcript_type "protein_coding";transcript_biotype "protein_coding";gene_id "XLOC_031824";gene_name "DDX3Y";class_code "n";oId "Adipose-VisceralOmentum_00386905";is.last "FALSE";is.first "FALSE";is.singleExon "FALSE"
chrY	transdecoder	CDS	12916261	12916442	.	+	2	transcript_id "DNTX_00252933";transcript_type "protein_coding";transcript_biotype "protein_coding";gene_id "XLOC_031824";gene_name "DDX3Y";class_code "n";oId "Adipose-VisceralOmentum_00386905";is.last "FALSE";is.first "FALSE";is.singleExon "FALSE"
chrY	transdecoder	CDS	12916517	12916634	.	+	0	transcript_id "DNTX_00252933";transcript_type "protein_coding";transcript_biotype "protein_coding";gene_id "XLOC_031824";gene_name "DDX3Y";class_code "n";oId "Adipose-VisceralOmentum_00386905";is.last "FALSE";is.first "FALSE";is.singleExon "FALSE"
chrY	transdecoder	CDS	12916907	12917060	.	+	2	transcript_id "DNTX_00252933";transcript_type "protein_coding";transcript_biotype "protein_coding";gene_id "XLOC_031824";gene_name "DDX3Y";class_code "n";oId "Adipose-VisceralOmentum_00386905";is.last "FALSE";is.first "FALSE";is.singleExon "FALSE"
chrY	transdecoder	CDS	12917403	12917542	.	+	1	transcript_id "DNTX_00252933";transcript_type "protein_coding";transcript_biotype "protein_coding";gene_id "XLOC_031824";gene_name "DDX3Y";class_code "n";oId "Adipose-VisceralOmentum_00386905";is.last "FALSE";is.first "FALSE";is.singleExon "FALSE"
chrY	transdecoder	CDS	12918043	12918119	.	+	2	transcript_id "DNTX_00252933";transcript_type "protein_coding";transcript_biotype "protein_coding";gene_id "XLOC_031824";gene_name "DDX3Y";class_code "n";oId "Adipose-VisceralOmentum_00386905";is.last "FALSE";is.first "FALSE";is.singleExon "FALSE"
chrY	transdecoder	stop_codon	12918120	12918122	.	+	0	transcript_id "DNTX_00252933";transcript_type "protein_coding";transcript_biotype "protein_coding";gene_id "XLOC_031824";gene_name "DDX3Y";class_code "n";oId "Adipose-VisceralOmentum_00386905";is.last "FALSE";is.first "FALSE";is.singleExon "FALSE"
chrY	transdecoder	three_prime_UTR	12918123	12920478	.	+	.	transcript_id "DNTX_00252933";transcript_type "protein_coding";transcript_biotype "protein_coding";gene_id "XLOC_031824";gene_name "DDX3Y";class_code "n";oId "Adipose-VisceralOmentum_00386905";is.last "FALSE";is.first "FALSE";is.singleExon "FALSE"
chrY	StringTie	transcript	12904849	12915227	.	+	.	transcript_id "DNTX_00252950";transcript_type "noncoding";transcript_biotype "noncoding";gene_id "XLOC_031824";gene_name "DDX3Y";class_code "c";oId "Cells-Transformedfibroblasts_00315722";is.last "FALSE";is.first "FALSE";is.singleExon "FALSE"
chrY	StringTie	exon	12904849	12904981	.	+	.	transcript_id "DNTX_00252950";transcript_type "noncoding";transcript_biotype "noncoding";exon_number "1";gene_id "XLOC_031824";gene_name "DDX3Y";class_code "c";oId "Cells-Transformedfibroblasts_00315722";is.last "FALSE";is.first "TRUE";is.singleExon "FALSE"
chrY	StringTie	exon	12907537	12907594	.	+	.	transcript_id "DNTX_00252950";transcript_type "noncoding";transcript_biotype "noncoding";exon_number "2";gene_id "XLOC_031824";gene_name "DDX3Y";class_code "c";oId "Cells-Transformedfibroblasts_00315722";is.last "FALSE";is.first "FALSE";is.singleExon "FALSE"
chrY	StringTie	exon	12909360	12909407	.	+	.	transcript_id "DNTX_00252950";transcript_type "noncoding";transcript_biotype "noncoding";exon_number "3";gene_id "XLOC_031824";gene_name "DDX3Y";class_code "c";oId "Cells-Transformedfibroblasts_00315722";is.last "FALSE";is.first "FALSE";is.singleExon "FALSE"
chrY	StringTie	exon	12911839	12911968	.	+	.	transcript_id "DNTX_00252950";transcript_type "noncoding";transcript_biotype "noncoding";exon_number "4";gene_id "XLOC_031824";gene_name "DDX3Y";class_code "c";oId "Cells-Transformedfibroblasts_00315722";is.last "FALSE";is.first "FALSE";is.singleExon "FALSE"
chrY	StringTie	exon	12912727	12912882	.	+	.	transcript_id "DNTX_00252950";transcript_type "noncoding";transcript_biotype "noncoding";exon_number "5";gene_id "XLOC_031824";gene_name "DDX3Y";class_code "c";oId "Cells-Transformedfibroblasts_00315722";is.last "FALSE";is.first "FALSE";is.singleExon "FALSE"
chrY	StringTie	exon	12912963	12913062	.	+	.	transcript_id "DNTX_00252950";transcript_type "noncoding";transcript_biotype "noncoding";exon_number "6";gene_id "XLOC_031824";gene_name "DDX3Y";class_code "c";oId "Cells-Transformedfibroblasts_00315722";is.last "FALSE";is.first "FALSE";is.singleExon "FALSE"
chrY	StringTie	exon	12913718	12913853	.	+	.	transcript_id "DNTX_00252950";transcript_type "noncoding";transcript_biotype "noncoding";exon_number "7";gene_id "XLOC_031824";gene_name "DDX3Y";class_code "c";oId "Cells-Transformedfibroblasts_00315722";is.last "FALSE";is.first "FALSE";is.singleExon "FALSE"
chrY	StringTie	exon	12914564	12914649	.	+	.	transcript_id "DNTX_00252950";transcript_type "noncoding";transcript_biotype "noncoding";exon_number "8";gene_id "XLOC_031824";gene_name "DDX3Y";class_code "c";oId "Cells-Transformedfibroblasts_00315722";is.last "FALSE";is.first "FALSE";is.singleExon "FALSE"
chrY	StringTie	exon	12914884	12914982	.	+	.	transcript_id "DNTX_00252950";transcript_type "noncoding";transcript_biotype "noncoding";exon_number "9";gene_id "XLOC_031824";gene_name "DDX3Y";class_code "c";oId "Cells-Transformedfibroblasts_00315722";is.last "FALSE";is.first "FALSE";is.singleExon "FALSE"
chrY	StringTie	exon	12915067	12915227	.	+	.	transcript_id "DNTX_00252950";transcript_type "noncoding";transcript_biotype "noncoding";exon_number "10";gene_id "XLOC_031824";gene_name "DDX3Y";class_code "c";oId "Cells-Transformedfibroblasts_00315722";is.last "TRUE";is.first "FALSE";is.singleExon "FALSE"
chrY	StringTie	transcript	12905738	12914649	.	+	.	transcript_id "DNTX_00252920";transcript_type "noncoding";transcript_biotype "noncoding";gene_id "XLOC_031824";gene_name "DDX3Y";class_code "=";oId "Cells-EBV-transformedlymphocytes_00354637";is.last "FALSE";is.first "FALSE";is.singleExon "FALSE"
chrY	StringTie	exon	12905738	12905815	.	+	.	transcript_id "DNTX_00252920";transcript_type "noncoding";transcript_biotype "noncoding";exon_number "1";gene_id "XLOC_031824";gene_name "DDX3Y";class_code "=";oId "Cells-EBV-transformedlymphocytes_00354637";is.last "FALSE";is.first "TRUE";is.singleExon "FALSE"
chrY	StringTie	exon	12907537	12907594	.	+	.	transcript_id "DNTX_00252920";transcript_type "noncoding";transcript_biotype "noncoding";exon_number "2";gene_id "XLOC_031824";gene_name "DDX3Y";class_code "=";oId "Cells-EBV-transformedlymphocytes_00354637";is.last "FALSE";is.first "FALSE";is.singleExon "FALSE"
chrY	StringTie	exon	12909360	12909407	.	+	.	transcript_id "DNTX_00252920";transcript_type "noncoding";transcript_biotype "noncoding";exon_number "3";gene_id "XLOC_031824";gene_name "DDX3Y";class_code "=";oId "Cells-EBV-transformedlymphocytes_00354637";is.last "FALSE";is.first "FALSE";is.singleExon "FALSE"
chrY	StringTie	exon	12911839	12911968	.	+	.	transcript_id "DNTX_00252920";transcript_type "noncoding";transcript_biotype "noncoding";exon_number "4";gene_id "XLOC_031824";gene_name "DDX3Y";class_code "=";oId "Cells-EBV-transformedlymphocytes_00354637";is.last "FALSE";is.first "FALSE";is.singleExon "FALSE"
chrY	StringTie	exon	12912727	12912882	.	+	.	transcript_id "DNTX_00252920";transcript_type "noncoding";transcript_biotype "noncoding";exon_number "5";gene_id "XLOC_031824";gene_name "DDX3Y";class_code "=";oId "Cells-EBV-transformedlymphocytes_00354637";is.last "FALSE";is.first "FALSE";is.singleExon "FALSE"
chrY	StringTie	exon	12912963	12913062	.	+	.	transcript_id "DNTX_00252920";transcript_type "noncoding";transcript_biotype "noncoding";exon_number "6";gene_id "XLOC_031824";gene_name "DDX3Y";class_code "=";oId "Cells-EBV-transformedlymphocytes_00354637";is.last "FALSE";is.first "FALSE";is.singleExon "FALSE"
chrY	StringTie	exon	12913718	12913853	.	+	.	transcript_id "DNTX_00252920";transcript_type "noncoding";transcript_biotype "noncoding";exon_number "7";gene_id "XLOC_031824";gene_name "DDX3Y";class_code "=";oId "Cells-EBV-transformedlymphocytes_00354637";is.last "FALSE";is.first "FALSE";is.singleExon "FALSE"
chrY	StringTie	exon	12914564	12914649	.	+	.	transcript_id "DNTX_00252920";transcript_type "noncoding";transcript_biotype "noncoding";exon_number "8";gene_id "XLOC_031824";gene_name "DDX3Y";class_code "=";oId "Cells-EBV-transformedlymphocytes_00354637";is.last "TRUE";is.first "FALSE";is.singleExon "FALSE"
chrY	transdecoder	transcript	12912963	12920478	.	+	.	transcript_id "DNTX_00252757";transcript_type "protein_coding";transcript_biotype "protein_coding";gene_id "XLOC_031824";gene_name "DDX3Y";class_code "n";oId "Lung_00417016";is.last "FALSE";is.first "FALSE";is.singleExon "FALSE"
chrY	transdecoder	exon	12912963	12913062	.	+	.	transcript_id "DNTX_00252757";transcript_type "protein_coding";transcript_biotype "protein_coding";exon_number "1";gene_id "XLOC_031824";gene_name "DDX3Y";class_code "n";oId "Lung_00417016";is.last "FALSE";is.first "TRUE";is.singleExon "FALSE"
chrY	transdecoder	exon	12913718	12913853	.	+	.	transcript_id "DNTX_00252757";transcript_type "protein_coding";transcript_biotype "protein_coding";exon_number "2";gene_id "XLOC_031824";gene_name "DDX3Y";class_code "n";oId "Lung_00417016";is.last "FALSE";is.first "FALSE";is.singleExon "FALSE"
chrY	transdecoder	exon	12914564	12915227	.	+	.	transcript_id "DNTX_00252757";transcript_type "protein_coding";transcript_biotype "protein_coding";exon_number "3";gene_id "XLOC_031824";gene_name "DDX3Y";class_code "n";oId "Lung_00417016";is.last "FALSE";is.first "FALSE";is.singleExon "FALSE"
chrY	transdecoder	exon	12915630	12915774	.	+	.	transcript_id "DNTX_00252757";transcript_type "protein_coding";transcript_biotype "protein_coding";exon_number "4";gene_id "XLOC_031824";gene_name "DDX3Y";class_code "n";oId "Lung_00417016";is.last "FALSE";is.first "FALSE";is.singleExon "FALSE"
chrY	transdecoder	exon	12915883	12916027	.	+	.	transcript_id "DNTX_00252757";transcript_type "protein_coding";transcript_biotype "protein_coding";exon_number "5";gene_id "XLOC_031824";gene_name "DDX3Y";class_code "n";oId "Lung_00417016";is.last "FALSE";is.first "FALSE";is.singleExon "FALSE"
chrY	transdecoder	exon	12916261	12916442	.	+	.	transcript_id "DNTX_00252757";transcript_type "protein_coding";transcript_biotype "protein_coding";exon_number "6";gene_id "XLOC_031824";gene_name "DDX3Y";class_code "n";oId "Lung_00417016";is.last "FALSE";is.first "FALSE";is.singleExon "FALSE"
chrY	transdecoder	exon	12916517	12916634	.	+	.	transcript_id "DNTX_00252757";transcript_type "protein_coding";transcript_biotype "protein_coding";exon_number "7";gene_id "XLOC_031824";gene_name "DDX3Y";class_code "n";oId "Lung_00417016";is.last "FALSE";is.first "FALSE";is.singleExon "FALSE"
chrY	transdecoder	exon	12916907	12917060	.	+	.	transcript_id "DNTX_00252757";transcript_type "protein_coding";transcript_biotype "protein_coding";exon_number "8";gene_id "XLOC_031824";gene_name "DDX3Y";class_code "n";oId "Lung_00417016";is.last "FALSE";is.first "FALSE";is.singleExon "FALSE"
chrY	transdecoder	exon	12917403	12917542	.	+	.	transcript_id "DNTX_00252757";transcript_type "protein_coding";transcript_biotype "protein_coding";exon_number "9";gene_id "XLOC_031824";gene_name "DDX3Y";class_code "n";oId "Lung_00417016";is.last "FALSE";is.first "FALSE";is.singleExon "FALSE"
chrY	transdecoder	exon	12918043	12920478	.	+	.	transcript_id "DNTX_00252757";transcript_type "protein_coding";transcript_biotype "protein_coding";exon_number "10";gene_id "XLOC_031824";gene_name "DDX3Y";class_code "n";oId "Lung_00417016";is.last "TRUE";is.first "FALSE";is.singleExon "FALSE"
chrY	transdecoder	five_prime_UTR	12912963	12913062	.	+	.	transcript_id "DNTX_00252757";transcript_type "protein_coding";transcript_biotype "protein_coding";gene_id "XLOC_031824";gene_name "DDX3Y";class_code "n";oId "Lung_00417016";is.last "FALSE";is.first "TRUE";is.singleExon "FALSE"
chrY	transdecoder	five_prime_UTR	12913718	12913853	.	+	.	transcript_id "DNTX_00252757";transcript_type "protein_coding";transcript_biotype "protein_coding";gene_id "XLOC_031824";gene_name "DDX3Y";class_code "n";oId "Lung_00417016";is.last "FALSE";is.first "FALSE";is.singleExon "FALSE"
chrY	transdecoder	five_prime_UTR	12914564	12915189	.	+	.	transcript_id "DNTX_00252757";transcript_type "protein_coding";transcript_biotype "protein_coding";gene_id "XLOC_031824";gene_name "DDX3Y";class_code "n";oId "Lung_00417016";is.last "FALSE";is.first "FALSE";is.singleExon "FALSE"
chrY	transdecoder	start_codon	12915190	12915192	.	+	0	transcript_id "DNTX_00252757";transcript_type "protein_coding";transcript_biotype "protein_coding";gene_id "XLOC_031824";gene_name "DDX3Y";class_code "n";oId "Lung_00417016";is.last "FALSE";is.first "FALSE";is.singleExon "FALSE"
chrY	transdecoder	CDS	12915190	12915227	.	+	0	transcript_id "DNTX_00252757";transcript_type "protein_coding";transcript_biotype "protein_coding";gene_id "XLOC_031824";gene_name "DDX3Y";class_code "n";oId "Lung_00417016";is.last "FALSE";is.first "FALSE";is.singleExon "FALSE"
chrY	transdecoder	CDS	12915630	12915774	.	+	1	transcript_id "DNTX_00252757";transcript_type "protein_coding";transcript_biotype "protein_coding";gene_id "XLOC_031824";gene_name "DDX3Y";class_code "n";oId "Lung_00417016";is.last "FALSE";is.first "FALSE";is.singleExon "FALSE"
chrY	transdecoder	CDS	12915883	12916027	.	+	0	transcript_id "DNTX_00252757";transcript_type "protein_coding";transcript_biotype "protein_coding";gene_id "XLOC_031824";gene_name "DDX3Y";class_code "n";oId "Lung_00417016";is.last "FALSE";is.first "FALSE";is.singleExon "FALSE"
chrY	transdecoder	CDS	12916261	12916442	.	+	2	transcript_id "DNTX_00252757";transcript_type "protein_coding";transcript_biotype "protein_coding";gene_id "XLOC_031824";gene_name "DDX3Y";class_code "n";oId "Lung_00417016";is.last "FALSE";is.first "FALSE";is.singleExon "FALSE"
chrY	transdecoder	CDS	12916517	12916634	.	+	0	transcript_id "DNTX_00252757";transcript_type "protein_coding";transcript_biotype "protein_coding";gene_id "XLOC_031824";gene_name "DDX3Y";class_code "n";oId "Lung_00417016";is.last "FALSE";is.first "FALSE";is.singleExon "FALSE"
chrY	transdecoder	CDS	12916907	12917060	.	+	2	transcript_id "DNTX_00252757";transcript_type "protein_coding";transcript_biotype "protein_coding";gene_id "XLOC_031824";gene_name "DDX3Y";class_code "n";oId "Lung_00417016";is.last "FALSE";is.first "FALSE";is.singleExon "FALSE"
chrY	transdecoder	CDS	12917403	12917542	.	+	1	transcript_id "DNTX_00252757";transcript_type "protein_coding";transcript_biotype "protein_coding";gene_id "XLOC_031824";gene_name "DDX3Y";class_code "n";oId "Lung_00417016";is.last "FALSE";is.first "FALSE";is.singleExon "FALSE"
chrY	transdecoder	CDS	12918043	12918119	.	+	2	transcript_id "DNTX_00252757";transcript_type "protein_coding";transcript_biotype "protein_coding";gene_id "XLOC_031824";gene_name "DDX3Y";class_code "n";oId "Lung_00417016";is.last "FALSE";is.first "FALSE";is.singleExon "FALSE"
chrY	transdecoder	stop_codon	12918120	12918122	.	+	0	transcript_id "DNTX_00252757";transcript_type "protein_coding";transcript_biotype "protein_coding";gene_id "XLOC_031824";gene_name "DDX3Y";class_code "n";oId "Lung_00417016";is.last "FALSE";is.first "FALSE";is.singleExon "FALSE"
chrY	transdecoder	three_prime_UTR	12918123	12920478	.	+	.	transcript_id "DNTX_00252757";transcript_type "protein_coding";transcript_biotype "protein_coding";gene_id "XLOC_031824";gene_name "DDX3Y";class_code "n";oId "Lung_00417016";is.last "FALSE";is.first "FALSE";is.singleExon "FALSE"
chrY	transdecoder	transcript	12912963	12920478	.	+	.	transcript_id "DNTX_00252806";transcript_type "protein_coding";transcript_biotype "protein_coding";gene_id "XLOC_031824";gene_name "DDX3Y";class_code "n";oId "Thyroid_00403196";is.last "FALSE";is.first "FALSE";is.singleExon "FALSE"
chrY	transdecoder	exon	12912963	12913062	.	+	.	transcript_id "DNTX_00252806";transcript_type "protein_coding";transcript_biotype "protein_coding";exon_number "1";gene_id "XLOC_031824";gene_name "DDX3Y";class_code "n";oId "Thyroid_00403196";is.last "FALSE";is.first "TRUE";is.singleExon "FALSE"
chrY	transdecoder	exon	12913718	12913853	.	+	.	transcript_id "DNTX_00252806";transcript_type "protein_coding";transcript_biotype "protein_coding";exon_number "2";gene_id "XLOC_031824";gene_name "DDX3Y";class_code "n";oId "Thyroid_00403196";is.last "FALSE";is.first "FALSE";is.singleExon "FALSE"
chrY	transdecoder	exon	12914564	12914982	.	+	.	transcript_id "DNTX_00252806";transcript_type "protein_coding";transcript_biotype "protein_coding";exon_number "3";gene_id "XLOC_031824";gene_name "DDX3Y";class_code "n";oId "Thyroid_00403196";is.last "FALSE";novel_exon_id "nvl_exon206945";novel_exon_type "RI";is.first "FALSE";is.singleExon "FALSE"
chrY	transdecoder	exon	12915067	12915227	.	+	.	transcript_id "DNTX_00252806";transcript_type "protein_coding";transcript_biotype "protein_coding";exon_number "4";gene_id "XLOC_031824";gene_name "DDX3Y";class_code "n";oId "Thyroid_00403196";is.last "FALSE";is.first "FALSE";is.singleExon "FALSE"
chrY	transdecoder	exon	12915630	12915774	.	+	.	transcript_id "DNTX_00252806";transcript_type "protein_coding";transcript_biotype "protein_coding";exon_number "5";gene_id "XLOC_031824";gene_name "DDX3Y";class_code "n";oId "Thyroid_00403196";is.last "FALSE";is.first "FALSE";is.singleExon "FALSE"
chrY	transdecoder	exon	12915883	12916027	.	+	.	transcript_id "DNTX_00252806";transcript_type "protein_coding";transcript_biotype "protein_coding";exon_number "6";gene_id "XLOC_031824";gene_name "DDX3Y";class_code "n";oId "Thyroid_00403196";is.last "FALSE";is.first "FALSE";is.singleExon "FALSE"
chrY	transdecoder	exon	12916261	12916442	.	+	.	transcript_id "DNTX_00252806";transcript_type "protein_coding";transcript_biotype "protein_coding";exon_number "7";gene_id "XLOC_031824";gene_name "DDX3Y";class_code "n";oId "Thyroid_00403196";is.last "FALSE";is.first "FALSE";is.singleExon "FALSE"
chrY	transdecoder	exon	12916517	12916634	.	+	.	transcript_id "DNTX_00252806";transcript_type "protein_coding";transcript_biotype "protein_coding";exon_number "8";gene_id "XLOC_031824";gene_name "DDX3Y";class_code "n";oId "Thyroid_00403196";is.last "FALSE";is.first "FALSE";is.singleExon "FALSE"
chrY	transdecoder	exon	12916907	12917060	.	+	.	transcript_id "DNTX_00252806";transcript_type "protein_coding";transcript_biotype "protein_coding";exon_number "9";gene_id "XLOC_031824";gene_name "DDX3Y";class_code "n";oId "Thyroid_00403196";is.last "FALSE";is.first "FALSE";is.singleExon "FALSE"
chrY	transdecoder	exon	12917403	12917542	.	+	.	transcript_id "DNTX_00252806";transcript_type "protein_coding";transcript_biotype "protein_coding";exon_number "10";gene_id "XLOC_031824";gene_name "DDX3Y";class_code "n";oId "Thyroid_00403196";is.last "FALSE";is.first "FALSE";is.singleExon "FALSE"
chrY	transdecoder	exon	12918043	12920478	.	+	.	transcript_id "DNTX_00252806";transcript_type "protein_coding";transcript_biotype "protein_coding";exon_number "11";gene_id "XLOC_031824";gene_name "DDX3Y";class_code "n";oId "Thyroid_00403196";is.last "TRUE";is.first "FALSE";is.singleExon "FALSE"
chrY	transdecoder	five_prime_UTR	12912963	12913062	.	+	.	transcript_id "DNTX_00252806";transcript_type "protein_coding";transcript_biotype "protein_coding";gene_id "XLOC_031824";gene_name "DDX3Y";class_code "n";oId "Thyroid_00403196";is.last "FALSE";is.first "TRUE";is.singleExon "FALSE"
chrY	transdecoder	five_prime_UTR	12913718	12913853	.	+	.	transcript_id "DNTX_00252806";transcript_type "protein_coding";transcript_biotype "protein_coding";gene_id "XLOC_031824";gene_name "DDX3Y";class_code "n";oId "Thyroid_00403196";is.last "FALSE";is.first "FALSE";is.singleExon "FALSE"
chrY	transdecoder	five_prime_UTR	12914564	12914982	.	+	.	transcript_id "DNTX_00252806";transcript_type "protein_coding";transcript_biotype "protein_coding";gene_id "XLOC_031824";gene_name "DDX3Y";class_code "n";oId "Thyroid_00403196";is.last "FALSE";novel_exon_id "nvl_exon206945";novel_exon_type "RI";is.first "FALSE";is.singleExon "FALSE"
chrY	transdecoder	five_prime_UTR	12915067	12915189	.	+	.	transcript_id "DNTX_00252806";transcript_type "protein_coding";transcript_biotype "protein_coding";gene_id "XLOC_031824";gene_name "DDX3Y";class_code "n";oId "Thyroid_00403196";is.last "FALSE";is.first "FALSE";is.singleExon "FALSE"
chrY	transdecoder	start_codon	12915190	12915192	.	+	0	transcript_id "DNTX_00252806";transcript_type "protein_coding";transcript_biotype "protein_coding";gene_id "XLOC_031824";gene_name "DDX3Y";class_code "n";oId "Thyroid_00403196";is.last "FALSE";is.first "FALSE";is.singleExon "FALSE"
chrY	transdecoder	CDS	12915190	12915227	.	+	0	transcript_id "DNTX_00252806";transcript_type "protein_coding";transcript_biotype "protein_coding";gene_id "XLOC_031824";gene_name "DDX3Y";class_code "n";oId "Thyroid_00403196";is.last "FALSE";is.first "FALSE";is.singleExon "FALSE"
chrY	transdecoder	CDS	12915630	12915774	.	+	1	transcript_id "DNTX_00252806";transcript_type "protein_coding";transcript_biotype "protein_coding";gene_id "XLOC_031824";gene_name "DDX3Y";class_code "n";oId "Thyroid_00403196";is.last "FALSE";is.first "FALSE";is.singleExon "FALSE"
chrY	transdecoder	CDS	12915883	12916027	.	+	0	transcript_id "DNTX_00252806";transcript_type "protein_coding";transcript_biotype "protein_coding";gene_id "XLOC_031824";gene_name "DDX3Y";class_code "n";oId "Thyroid_00403196";is.last "FALSE";is.first "FALSE";is.singleExon "FALSE"
chrY	transdecoder	CDS	12916261	12916442	.	+	2	transcript_id "DNTX_00252806";transcript_type "protein_coding";transcript_biotype "protein_coding";gene_id "XLOC_031824";gene_name "DDX3Y";class_code "n";oId "Thyroid_00403196";is.last "FALSE";is.first "FALSE";is.singleExon "FALSE"
chrY	transdecoder	CDS	12916517	12916634	.	+	0	transcript_id "DNTX_00252806";transcript_type "protein_coding";transcript_biotype "protein_coding";gene_id "XLOC_031824";gene_name "DDX3Y";class_code "n";oId "Thyroid_00403196";is.last "FALSE";is.first "FALSE";is.singleExon "FALSE"
chrY	transdecoder	CDS	12916907	12917060	.	+	2	transcript_id "DNTX_00252806";transcript_type "protein_coding";transcript_biotype "protein_coding";gene_id "XLOC_031824";gene_name "DDX3Y";class_code "n";oId "Thyroid_00403196";is.last "FALSE";is.first "FALSE";is.singleExon "FALSE"
chrY	transdecoder	CDS	12917403	12917542	.	+	1	transcript_id "DNTX_00252806";transcript_type "protein_coding";transcript_biotype "protein_coding";gene_id "XLOC_031824";gene_name "DDX3Y";class_code "n";oId "Thyroid_00403196";is.last "FALSE";is.first "FALSE";is.singleExon "FALSE"
chrY	transdecoder	CDS	12918043	12918119	.	+	2	transcript_id "DNTX_00252806";transcript_type "protein_coding";transcript_biotype "protein_coding";gene_id "XLOC_031824";gene_name "DDX3Y";class_code "n";oId "Thyroid_00403196";is.last "FALSE";is.first "FALSE";is.singleExon "FALSE"
chrY	transdecoder	stop_codon	12918120	12918122	.	+	0	transcript_id "DNTX_00252806";transcript_type "protein_coding";transcript_biotype "protein_coding";gene_id "XLOC_031824";gene_name "DDX3Y";class_code "n";oId "Thyroid_00403196";is.last "FALSE";is.first "FALSE";is.singleExon "FALSE"
chrY	transdecoder	three_prime_UTR	12918123	12920478	.	+	.	transcript_id "DNTX_00252806";transcript_type "protein_coding";transcript_biotype "protein_coding";gene_id "XLOC_031824";gene_name "DDX3Y";class_code "n";oId "Thyroid_00403196";is.last "FALSE";is.first "FALSE";is.singleExon "FALSE"
chrY	StringTie	transcript	12912963	12914899	.	+	.	transcript_id "DNTX_00252755";transcript_type "noncoding";transcript_biotype "noncoding";gene_id "XLOC_031824";gene_name "DDX3Y";class_code "=";oId "Lung_00416439";is.last "FALSE";is.first "FALSE";is.singleExon "FALSE"
chrY	StringTie	exon	12912963	12913062	.	+	.	transcript_id "DNTX_00252755";transcript_type "noncoding";transcript_biotype "noncoding";exon_number "1";gene_id "XLOC_031824";gene_name "DDX3Y";class_code "=";oId "Lung_00416439";is.last "FALSE";is.first "TRUE";is.singleExon "FALSE"
chrY	StringTie	exon	12913718	12913853	.	+	.	transcript_id "DNTX_00252755";transcript_type "noncoding";transcript_biotype "noncoding";exon_number "2";gene_id "XLOC_031824";gene_name "DDX3Y";class_code "=";oId "Lung_00416439";is.last "FALSE";is.first "FALSE";is.singleExon "FALSE"
chrY	StringTie	exon	12914564	12914899	.	+	.	transcript_id "DNTX_00252755";transcript_type "noncoding";transcript_biotype "noncoding";exon_number "3";gene_id "XLOC_031824";gene_name "DDX3Y";class_code "=";oId "Lung_00416439";is.last "TRUE";is.first "FALSE";is.singleExon "FALSE"
chrY	StringTie	transcript	12912963	12920478	.	+	.	transcript_id "DNTX_00252786";transcript_type "noncoding";transcript_biotype "noncoding";gene_id "XLOC_031824";gene_name "DDX3Y";class_code "j";oId "Brain-CerebellarHemisphere_00434805";is.last "FALSE";is.first "FALSE";is.singleExon "FALSE"
chrY	StringTie	exon	12912963	12913062	.	+	.	transcript_id "DNTX_00252786";transcript_type "noncoding";transcript_biotype "noncoding";exon_number "1";gene_id "XLOC_031824";gene_name "DDX3Y";class_code "j";oId "Brain-CerebellarHemisphere_00434805";is.last "FALSE";is.first "TRUE";is.singleExon "FALSE"
chrY	StringTie	exon	12913718	12913853	.	+	.	transcript_id "DNTX_00252786";transcript_type "noncoding";transcript_biotype "noncoding";exon_number "2";gene_id "XLOC_031824";gene_name "DDX3Y";class_code "j";oId "Brain-CerebellarHemisphere_00434805";is.last "FALSE";is.first "FALSE";is.singleExon "FALSE"
chrY	StringTie	exon	12914564	12914649	.	+	.	transcript_id "DNTX_00252786";transcript_type "noncoding";transcript_biotype "noncoding";exon_number "3";gene_id "XLOC_031824";gene_name "DDX3Y";class_code "j";oId "Brain-CerebellarHemisphere_00434805";is.last "FALSE";is.first "FALSE";is.singleExon "FALSE"
chrY	StringTie	exon	12915067	12915227	.	+	.	transcript_id "DNTX_00252786";transcript_type "noncoding";transcript_biotype "noncoding";exon_number "4";gene_id "XLOC_031824";gene_name "DDX3Y";class_code "j";oId "Brain-CerebellarHemisphere_00434805";is.last "FALSE";is.first "FALSE";is.singleExon "FALSE"
chrY	StringTie	exon	12915630	12915774	.	+	.	transcript_id "DNTX_00252786";transcript_type "noncoding";transcript_biotype "noncoding";exon_number "5";gene_id "XLOC_031824";gene_name "DDX3Y";class_code "j";oId "Brain-CerebellarHemisphere_00434805";is.last "FALSE";is.first "FALSE";is.singleExon "FALSE"
chrY	StringTie	exon	12915883	12916027	.	+	.	transcript_id "DNTX_00252786";transcript_type "noncoding";transcript_biotype "noncoding";exon_number "6";gene_id "XLOC_031824";gene_name "DDX3Y";class_code "j";oId "Brain-CerebellarHemisphere_00434805";is.last "FALSE";is.first "FALSE";is.singleExon "FALSE"
chrY	StringTie	exon	12916261	12916442	.	+	.	transcript_id "DNTX_00252786";transcript_type "noncoding";transcript_biotype "noncoding";exon_number "7";gene_id "XLOC_031824";gene_name "DDX3Y";class_code "j";oId "Brain-CerebellarHemisphere_00434805";is.last "FALSE";is.first "FALSE";is.singleExon "FALSE"
chrY	StringTie	exon	12916517	12916634	.	+	.	transcript_id "DNTX_00252786";transcript_type "noncoding";transcript_biotype "noncoding";exon_number "8";gene_id "XLOC_031824";gene_name "DDX3Y";class_code "j";oId "Brain-CerebellarHemisphere_00434805";is.last "FALSE";is.first "FALSE";is.singleExon "FALSE"
chrY	StringTie	exon	12916907	12917060	.	+	.	transcript_id "DNTX_00252786";transcript_type "noncoding";transcript_biotype "noncoding";exon_number "9";gene_id "XLOC_031824";gene_name "DDX3Y";class_code "j";oId "Brain-CerebellarHemisphere_00434805";is.last "FALSE";is.first "FALSE";is.singleExon "FALSE"
chrY	StringTie	exon	12917403	12917542	.	+	.	transcript_id "DNTX_00252786";transcript_type "noncoding";transcript_biotype "noncoding";exon_number "10";gene_id "XLOC_031824";gene_name "DDX3Y";class_code "j";oId "Brain-CerebellarHemisphere_00434805";is.last "FALSE";is.first "FALSE";is.singleExon "FALSE"
chrY	StringTie	exon	12918043	12920478	.	+	.	transcript_id "DNTX_00252786";transcript_type "noncoding";transcript_biotype "noncoding";exon_number "11";gene_id "XLOC_031824";gene_name "DDX3Y";class_code "j";oId "Brain-CerebellarHemisphere_00434805";is.last "TRUE";is.first "FALSE";is.singleExon "FALSE"
chrY	StringTie	transcript	12912963	12920478	.	+	.	transcript_id "DNTX_00252756";transcript_type "noncoding";transcript_biotype "noncoding";gene_id "XLOC_031824";gene_name "DDX3Y";class_code "c";oId "Lung_00416965";is.last "FALSE";is.first "FALSE";is.singleExon "FALSE"
chrY	StringTie	exon	12912963	12913062	.	+	.	transcript_id "DNTX_00252756";transcript_type "noncoding";transcript_biotype "noncoding";exon_number "1";gene_id "XLOC_031824";gene_name "DDX3Y";class_code "c";oId "Lung_00416965";is.last "FALSE";is.first "TRUE";is.singleExon "FALSE"
chrY	StringTie	exon	12913718	12913853	.	+	.	transcript_id "DNTX_00252756";transcript_type "noncoding";transcript_biotype "noncoding";exon_number "2";gene_id "XLOC_031824";gene_name "DDX3Y";class_code "c";oId "Lung_00416965";is.last "FALSE";is.first "FALSE";is.singleExon "FALSE"
chrY	StringTie	exon	12914564	12914649	.	+	.	transcript_id "DNTX_00252756";transcript_type "noncoding";transcript_biotype "noncoding";exon_number "3";gene_id "XLOC_031824";gene_name "DDX3Y";class_code "c";oId "Lung_00416965";is.last "FALSE";is.first "FALSE";is.singleExon "FALSE"
chrY	StringTie	exon	12914884	12914982	.	+	.	transcript_id "DNTX_00252756";transcript_type "noncoding";transcript_biotype "noncoding";exon_number "4";gene_id "XLOC_031824";gene_name "DDX3Y";class_code "c";oId "Lung_00416965";is.last "FALSE";is.first "FALSE";is.singleExon "FALSE"
chrY	StringTie	exon	12915067	12915227	.	+	.	transcript_id "DNTX_00252756";transcript_type "noncoding";transcript_biotype "noncoding";exon_number "5";gene_id "XLOC_031824";gene_name "DDX3Y";class_code "c";oId "Lung_00416965";is.last "FALSE";is.first "FALSE";is.singleExon "FALSE"
chrY	StringTie	exon	12915630	12915774	.	+	.	transcript_id "DNTX_00252756";transcript_type "noncoding";transcript_biotype "noncoding";exon_number "6";gene_id "XLOC_031824";gene_name "DDX3Y";class_code "c";oId "Lung_00416965";is.last "FALSE";is.first "FALSE";is.singleExon "FALSE"
chrY	StringTie	exon	12915883	12916027	.	+	.	transcript_id "DNTX_00252756";transcript_type "noncoding";transcript_biotype "noncoding";exon_number "7";gene_id "XLOC_031824";gene_name "DDX3Y";class_code "c";oId "Lung_00416965";is.last "FALSE";is.first "FALSE";is.singleExon "FALSE"
chrY	StringTie	exon	12916261	12916442	.	+	.	transcript_id "DNTX_00252756";transcript_type "noncoding";transcript_biotype "noncoding";exon_number "8";gene_id "XLOC_031824";gene_name "DDX3Y";class_code "c";oId "Lung_00416965";is.last "FALSE";is.first "FALSE";is.singleExon "FALSE"
chrY	StringTie	exon	12916517	12916634	.	+	.	transcript_id "DNTX_00252756";transcript_type "noncoding";transcript_biotype "noncoding";exon_number "9";gene_id "XLOC_031824";gene_name "DDX3Y";class_code "c";oId "Lung_00416965";is.last "FALSE";is.first "FALSE";is.singleExon "FALSE"
chrY	StringTie	exon	12916907	12917060	.	+	.	transcript_id "DNTX_00252756";transcript_type "noncoding";transcript_biotype "noncoding";exon_number "10";gene_id "XLOC_031824";gene_name "DDX3Y";class_code "c";oId "Lung_00416965";is.last "FALSE";is.first "FALSE";is.singleExon "FALSE"
chrY	StringTie	exon	12917403	12917542	.	+	.	transcript_id "DNTX_00252756";transcript_type "noncoding";transcript_biotype "noncoding";exon_number "11";gene_id "XLOC_031824";gene_name "DDX3Y";class_code "c";oId "Lung_00416965";is.last "FALSE";is.first "FALSE";is.singleExon "FALSE"
chrY	StringTie	exon	12918043	12920478	.	+	.	transcript_id "DNTX_00252756";transcript_type "noncoding";transcript_biotype "noncoding";exon_number "12";gene_id "XLOC_031824";gene_name "DDX3Y";class_code "c";oId "Lung_00416965";is.last "TRUE";is.first "FALSE";is.singleExon "FALSE"
chrY	StringTie	transcript	12913008	12915227	.	+	.	transcript_id "DNTX_00252921";transcript_type "noncoding";transcript_biotype "noncoding";gene_id "XLOC_031824";gene_name "DDX3Y";class_code "=";oId "Cells-EBV-transformedlymphocytes_00354640";is.last "FALSE";is.first "FALSE";is.singleExon "FALSE"
chrY	StringTie	exon	12913008	12913062	.	+	.	transcript_id "DNTX_00252921";transcript_type "noncoding";transcript_biotype "noncoding";exon_number "1";gene_id "XLOC_031824";gene_name "DDX3Y";class_code "=";oId "Cells-EBV-transformedlymphocytes_00354640";is.last "FALSE";is.first "TRUE";is.singleExon "FALSE"
chrY	StringTie	exon	12913718	12913853	.	+	.	transcript_id "DNTX_00252921";transcript_type "noncoding";transcript_biotype "noncoding";exon_number "2";gene_id "XLOC_031824";gene_name "DDX3Y";class_code "=";oId "Cells-EBV-transformedlymphocytes_00354640";is.last "FALSE";is.first "FALSE";is.singleExon "FALSE"
chrY	StringTie	exon	12914564	12914649	.	+	.	transcript_id "DNTX_00252921";transcript_type "noncoding";transcript_biotype "noncoding";exon_number "3";gene_id "XLOC_031824";gene_name "DDX3Y";class_code "=";oId "Cells-EBV-transformedlymphocytes_00354640";is.last "FALSE";is.first "FALSE";is.singleExon "FALSE"
chrY	StringTie	exon	12914884	12915227	.	+	.	transcript_id "DNTX_00252921";transcript_type "noncoding";transcript_biotype "noncoding";exon_number "4";gene_id "XLOC_031824";gene_name "DDX3Y";class_code "=";oId "Cells-EBV-transformedlymphocytes_00354640";is.last "TRUE";is.first "FALSE";is.singleExon "FALSE"
chrY	transdecoder	transcript	12914839	12920466	.	+	.	transcript_id "DNTX_00252744";transcript_type "protein_coding";transcript_biotype "protein_coding";gene_id "XLOC_031824";gene_name "DDX3Y";class_code "j";oId "Brain-Putamenbasalganglia_00440598";is.last "FALSE";is.first "FALSE";is.singleExon "FALSE"
chrY	transdecoder	exon	12914839	12914982	.	+	.	transcript_id "DNTX_00252744";transcript_type "protein_coding";transcript_biotype "protein_coding";exon_number "1";gene_id "XLOC_031824";gene_name "DDX3Y";class_code "j";oId "Brain-Putamenbasalganglia_00440598";is.last "FALSE";novel_exon_id "nvl_exon206950";novel_exon_type "novel_TSS";is.first "TRUE";is.singleExon "FALSE"
chrY	transdecoder	exon	12915067	12915227	.	+	.	transcript_id "DNTX_00252744";transcript_type "protein_coding";transcript_biotype "protein_coding";exon_number "2";gene_id "XLOC_031824";gene_name "DDX3Y";class_code "j";oId "Brain-Putamenbasalganglia_00440598";is.last "FALSE";is.first "FALSE";is.singleExon "FALSE"
chrY	transdecoder	exon	12915630	12915774	.	+	.	transcript_id "DNTX_00252744";transcript_type "protein_coding";transcript_biotype "protein_coding";exon_number "3";gene_id "XLOC_031824";gene_name "DDX3Y";class_code "j";oId "Brain-Putamenbasalganglia_00440598";is.last "FALSE";is.first "FALSE";is.singleExon "FALSE"
chrY	transdecoder	exon	12915883	12916027	.	+	.	transcript_id "DNTX_00252744";transcript_type "protein_coding";transcript_biotype "protein_coding";exon_number "4";gene_id "XLOC_031824";gene_name "DDX3Y";class_code "j";oId "Brain-Putamenbasalganglia_00440598";is.last "FALSE";is.first "FALSE";is.singleExon "FALSE"
chrY	transdecoder	exon	12916261	12916442	.	+	.	transcript_id "DNTX_00252744";transcript_type "protein_coding";transcript_biotype "protein_coding";exon_number "5";gene_id "XLOC_031824";gene_name "DDX3Y";class_code "j";oId "Brain-Putamenbasalganglia_00440598";is.last "FALSE";is.first "FALSE";is.singleExon "FALSE"
chrY	transdecoder	exon	12916517	12916634	.	+	.	transcript_id "DNTX_00252744";transcript_type "protein_coding";transcript_biotype "protein_coding";exon_number "6";gene_id "XLOC_031824";gene_name "DDX3Y";class_code "j";oId "Brain-Putamenbasalganglia_00440598";is.last "FALSE";is.first "FALSE";is.singleExon "FALSE"
chrY	transdecoder	exon	12916907	12917060	.	+	.	transcript_id "DNTX_00252744";transcript_type "protein_coding";transcript_biotype "protein_coding";exon_number "7";gene_id "XLOC_031824";gene_name "DDX3Y";class_code "j";oId "Brain-Putamenbasalganglia_00440598";is.last "FALSE";is.first "FALSE";is.singleExon "FALSE"
chrY	transdecoder	exon	12917403	12917542	.	+	.	transcript_id "DNTX_00252744";transcript_type "protein_coding";transcript_biotype "protein_coding";exon_number "8";gene_id "XLOC_031824";gene_name "DDX3Y";class_code "j";oId "Brain-Putamenbasalganglia_00440598";is.last "FALSE";is.first "FALSE";is.singleExon "FALSE"
chrY	transdecoder	exon	12918043	12920466	.	+	.	transcript_id "DNTX_00252744";transcript_type "protein_coding";transcript_biotype "protein_coding";exon_number "9";gene_id "XLOC_031824";gene_name "DDX3Y";class_code "j";oId "Brain-Putamenbasalganglia_00440598";is.last "TRUE";novel_exon_id "nvl_exon206951";novel_exon_type "novel_TES";is.first "FALSE";is.singleExon "FALSE"
chrY	transdecoder	five_prime_UTR	12914839	12914982	.	+	.	transcript_id "DNTX_00252744";transcript_type "protein_coding";transcript_biotype "protein_coding";gene_id "XLOC_031824";gene_name "DDX3Y";class_code "j";oId "Brain-Putamenbasalganglia_00440598";is.last "FALSE";novel_exon_id "nvl_exon206950";novel_exon_type "novel_TSS";is.first "TRUE";is.singleExon "FALSE"
chrY	transdecoder	five_prime_UTR	12915067	12915189	.	+	.	transcript_id "DNTX_00252744";transcript_type "protein_coding";transcript_biotype "protein_coding";gene_id "XLOC_031824";gene_name "DDX3Y";class_code "j";oId "Brain-Putamenbasalganglia_00440598";is.last "FALSE";is.first "FALSE";is.singleExon "FALSE"
chrY	transdecoder	start_codon	12915190	12915192	.	+	0	transcript_id "DNTX_00252744";transcript_type "protein_coding";transcript_biotype "protein_coding";gene_id "XLOC_031824";gene_name "DDX3Y";class_code "j";oId "Brain-Putamenbasalganglia_00440598";is.last "FALSE";is.first "FALSE";is.singleExon "FALSE"
chrY	transdecoder	CDS	12915190	12915227	.	+	0	transcript_id "DNTX_00252744";transcript_type "protein_coding";transcript_biotype "protein_coding";gene_id "XLOC_031824";gene_name "DDX3Y";class_code "j";oId "Brain-Putamenbasalganglia_00440598";is.last "FALSE";is.first "FALSE";is.singleExon "FALSE"
chrY	transdecoder	CDS	12915630	12915774	.	+	1	transcript_id "DNTX_00252744";transcript_type "protein_coding";transcript_biotype "protein_coding";gene_id "XLOC_031824";gene_name "DDX3Y";class_code "j";oId "Brain-Putamenbasalganglia_00440598";is.last "FALSE";is.first "FALSE";is.singleExon "FALSE"
chrY	transdecoder	CDS	12915883	12916027	.	+	0	transcript_id "DNTX_00252744";transcript_type "protein_coding";transcript_biotype "protein_coding";gene_id "XLOC_031824";gene_name "DDX3Y";class_code "j";oId "Brain-Putamenbasalganglia_00440598";is.last "FALSE";is.first "FALSE";is.singleExon "FALSE"
chrY	transdecoder	CDS	12916261	12916442	.	+	2	transcript_id "DNTX_00252744";transcript_type "protein_coding";transcript_biotype "protein_coding";gene_id "XLOC_031824";gene_name "DDX3Y";class_code "j";oId "Brain-Putamenbasalganglia_00440598";is.last "FALSE";is.first "FALSE";is.singleExon "FALSE"
chrY	transdecoder	CDS	12916517	12916634	.	+	0	transcript_id "DNTX_00252744";transcript_type "protein_coding";transcript_biotype "protein_coding";gene_id "XLOC_031824";gene_name "DDX3Y";class_code "j";oId "Brain-Putamenbasalganglia_00440598";is.last "FALSE";is.first "FALSE";is.singleExon "FALSE"
chrY	transdecoder	CDS	12916907	12917060	.	+	2	transcript_id "DNTX_00252744";transcript_type "protein_coding";transcript_biotype "protein_coding";gene_id "XLOC_031824";gene_name "DDX3Y";class_code "j";oId "Brain-Putamenbasalganglia_00440598";is.last "FALSE";is.first "FALSE";is.singleExon "FALSE"
chrY	transdecoder	CDS	12917403	12917542	.	+	1	transcript_id "DNTX_00252744";transcript_type "protein_coding";transcript_biotype "protein_coding";gene_id "XLOC_031824";gene_name "DDX3Y";class_code "j";oId "Brain-Putamenbasalganglia_00440598";is.last "FALSE";is.first "FALSE";is.singleExon "FALSE"
chrY	transdecoder	CDS	12918043	12918119	.	+	2	transcript_id "DNTX_00252744";transcript_type "protein_coding";transcript_biotype "protein_coding";gene_id "XLOC_031824";gene_name "DDX3Y";class_code "j";oId "Brain-Putamenbasalganglia_00440598";is.last "FALSE";is.first "FALSE";is.singleExon "FALSE"
chrY	transdecoder	stop_codon	12918120	12918122	.	+	0	transcript_id "DNTX_00252744";transcript_type "protein_coding";transcript_biotype "protein_coding";gene_id "XLOC_031824";gene_name "DDX3Y";class_code "j";oId "Brain-Putamenbasalganglia_00440598";is.last "FALSE";is.first "FALSE";is.singleExon "FALSE"
chrY	transdecoder	three_prime_UTR	12918123	12920466	.	+	.	transcript_id "DNTX_00252744";transcript_type "protein_coding";transcript_biotype "protein_coding";gene_id "XLOC_031824";gene_name "DDX3Y";class_code "j";oId "Brain-Putamenbasalganglia_00440598";is.last "FALSE";is.first "FALSE";is.singleExon "FALSE"
chrY	StringTie	transcript	12915496	12916353	.	+	.	transcript_id "DNTX_00252807";transcript_type "noncoding";transcript_biotype "noncoding";gene_id "XLOC_031824";gene_name "DDX3Y";class_code "=";oId "Thyroid_00402857";is.last "FALSE";is.first "FALSE";is.singleExon "FALSE"
chrY	StringTie	exon	12915496	12915774	.	+	.	transcript_id "DNTX_00252807";transcript_type "noncoding";transcript_biotype "noncoding";exon_number "1";gene_id "XLOC_031824";gene_name "DDX3Y";class_code "=";oId "Thyroid_00402857";is.last "FALSE";is.first "TRUE";is.singleExon "FALSE"
chrY	StringTie	exon	12915883	12916027	.	+	.	transcript_id "DNTX_00252807";transcript_type "noncoding";transcript_biotype "noncoding";exon_number "2";gene_id "XLOC_031824";gene_name "DDX3Y";class_code "=";oId "Thyroid_00402857";is.last "FALSE";is.first "FALSE";is.singleExon "FALSE"
chrY	StringTie	exon	12916261	12916353	.	+	.	transcript_id "DNTX_00252807";transcript_type "noncoding";transcript_biotype "noncoding";exon_number "3";gene_id "XLOC_031824";gene_name "DDX3Y";class_code "=";oId "Thyroid_00402857";is.last "TRUE";is.first "FALSE";is.singleExon "FALSE"
chrY	StringTie	transcript	12916906	12920423	.	+	.	transcript_id "DNTX_00252737";transcript_type "noncoding";transcript_biotype "noncoding";gene_id "XLOC_031824";gene_name "DDX3Y";class_code "c";oId "RPE_Adult.Tissue_00623354";is.last "FALSE";is.first "FALSE";is.singleExon "FALSE"
chrY	StringTie	exon	12916906	12917060	.	+	.	transcript_id "DNTX_00252737";transcript_type "noncoding";transcript_biotype "noncoding";exon_number "1";gene_id "XLOC_031824";gene_name "DDX3Y";class_code "c";oId "RPE_Adult.Tissue_00623354";is.last "FALSE";novel_exon_id "nvl_exon206952";novel_exon_type "novel_TSS";is.first "TRUE";is.singleExon "FALSE"
chrY	StringTie	exon	12917403	12917542	.	+	.	transcript_id "DNTX_00252737";transcript_type "noncoding";transcript_biotype "noncoding";exon_number "2";gene_id "XLOC_031824";gene_name "DDX3Y";class_code "c";oId "RPE_Adult.Tissue_00623354";is.last "FALSE";is.first "FALSE";is.singleExon "FALSE"
chrY	StringTie	exon	12918043	12920423	.	+	.	transcript_id "DNTX_00252737";transcript_type "noncoding";transcript_biotype "noncoding";exon_number "3";gene_id "XLOC_031824";gene_name "DDX3Y";class_code "c";oId "RPE_Adult.Tissue_00623354";is.last "TRUE";novel_exon_id "nvl_exon206953";novel_exon_type "novel_TES";is.first "FALSE";is.singleExon "FALSE"
chrY	transdecoder	gene	13233700	13480673	.	-	.	gene_id "XLOC_031873";gene_name "UTY";is.last "FALSE";is.first "FALSE";is.singleExon "FALSE"
chrY	transdecoder	transcript	13233700	13479923	.	-	.	transcript_id "DNTX_00252834";transcript_type "protein_coding";transcript_biotype "protein_coding";gene_id "XLOC_031873";gene_name "UTY";class_code "j";oId "Cells-EBV-transformedlymphocytes_00354697";is.last "FALSE";is.first "FALSE";is.singleExon "FALSE"
chrY	transdecoder	exon	13233700	13234826	.	-	.	transcript_id "DNTX_00252834";transcript_type "protein_coding";transcript_biotype "protein_coding";exon_number "28";gene_id "XLOC_031873";gene_name "UTY";class_code "j";oId "Cells-EBV-transformedlymphocytes_00354697";is.last "TRUE";novel_exon_id "nvl_exon206954";novel_exon_type "novel_TES";is.first "FALSE";is.singleExon "FALSE"
chrY	transdecoder	exon	13251017	13251187	.	-	.	transcript_id "DNTX_00252834";transcript_type "protein_coding";transcript_biotype "protein_coding";exon_number "27";gene_id "XLOC_031873";gene_name "UTY";class_code "j";oId "Cells-EBV-transformedlymphocytes_00354697";is.last "FALSE";is.first "FALSE";is.singleExon "FALSE"
chrY	transdecoder	exon	13260278	13260404	.	-	.	transcript_id "DNTX_00252834";transcript_type "protein_coding";transcript_biotype "protein_coding";exon_number "26";gene_id "XLOC_031873";gene_name "UTY";class_code "j";oId "Cells-EBV-transformedlymphocytes_00354697";is.last "FALSE";is.first "FALSE";is.singleExon "FALSE"
chrY	transdecoder	exon	13297707	13297848	.	-	.	transcript_id "DNTX_00252834";transcript_type "protein_coding";transcript_biotype "protein_coding";exon_number "25";gene_id "XLOC_031873";gene_name "UTY";class_code "j";oId "Cells-EBV-transformedlymphocytes_00354697";is.last "FALSE";is.first "FALSE";is.singleExon "FALSE"
chrY	transdecoder	exon	13298957	13299144	.	-	.	transcript_id "DNTX_00252834";transcript_type "protein_coding";transcript_biotype "protein_coding";exon_number "24";gene_id "XLOC_031873";gene_name "UTY";class_code "j";oId "Cells-EBV-transformedlymphocytes_00354697";is.last "FALSE";is.first "FALSE";is.singleExon "FALSE"
chrY	transdecoder	exon	13302877	13302991	.	-	.	transcript_id "DNTX_00252834";transcript_type "protein_coding";transcript_biotype "protein_coding";exon_number "23";gene_id "XLOC_031873";gene_name "UTY";class_code "j";oId "Cells-EBV-transformedlymphocytes_00354697";is.last "FALSE";is.first "FALSE";is.singleExon "FALSE"
chrY	transdecoder	exon	13305399	13305547	.	-	.	transcript_id "DNTX_00252834";transcript_type "protein_coding";transcript_biotype "protein_coding";exon_number "22";gene_id "XLOC_031873";gene_name "UTY";class_code "j";oId "Cells-EBV-transformedlymphocytes_00354697";is.last "FALSE";is.first "FALSE";is.singleExon "FALSE"
chrY	transdecoder	exon	13306038	13306112	.	-	.	transcript_id "DNTX_00252834";transcript_type "protein_coding";transcript_biotype "protein_coding";exon_number "21";gene_id "XLOC_031873";gene_name "UTY";class_code "j";oId "Cells-EBV-transformedlymphocytes_00354697";is.last "FALSE";is.first "FALSE";is.singleExon "FALSE"
chrY	transdecoder	exon	13306186	13306250	.	-	.	transcript_id "DNTX_00252834";transcript_type "protein_coding";transcript_biotype "protein_coding";exon_number "20";gene_id "XLOC_031873";gene_name "UTY";class_code "j";oId "Cells-EBV-transformedlymphocytes_00354697";is.last "FALSE";is.first "FALSE";is.singleExon "FALSE"
chrY	transdecoder	exon	13323555	13323760	.	-	.	transcript_id "DNTX_00252834";transcript_type "protein_coding";transcript_biotype "protein_coding";exon_number "19";gene_id "XLOC_031873";gene_name "UTY";class_code "j";oId "Cells-EBV-transformedlymphocytes_00354697";is.last "FALSE";is.first "FALSE";is.singleExon "FALSE"
chrY	transdecoder	exon	13324601	13324706	.	-	.	transcript_id "DNTX_00252834";transcript_type "protein_coding";transcript_biotype "protein_coding";exon_number "18";gene_id "XLOC_031873";gene_name "UTY";class_code "j";oId "Cells-EBV-transformedlymphocytes_00354697";is.last "FALSE";is.first "FALSE";is.singleExon "FALSE"
chrY	transdecoder	exon	13326221	13326350	.	-	.	transcript_id "DNTX_00252834";transcript_type "protein_coding";transcript_biotype "protein_coding";exon_number "17";gene_id "XLOC_031873";gene_name "UTY";class_code "j";oId "Cells-EBV-transformedlymphocytes_00354697";is.last "FALSE";is.first "FALSE";is.singleExon "FALSE"
chrY	transdecoder	exon	13335563	13336335	.	-	.	transcript_id "DNTX_00252834";transcript_type "protein_coding";transcript_biotype "protein_coding";exon_number "16";gene_id "XLOC_031873";gene_name "UTY";class_code "j";oId "Cells-EBV-transformedlymphocytes_00354697";is.last "FALSE";is.first "FALSE";is.singleExon "FALSE"
chrY	transdecoder	exon	13355003	13355398	.	-	.	transcript_id "DNTX_00252834";transcript_type "protein_coding";transcript_biotype "protein_coding";exon_number "15";gene_id "XLOC_031873";gene_name "UTY";class_code "j";oId "Cells-EBV-transformedlymphocytes_00354697";is.last "FALSE";is.first "FALSE";is.singleExon "FALSE"
chrY	transdecoder	exon	13355923	13356018	.	-	.	transcript_id "DNTX_00252834";transcript_type "protein_coding";transcript_biotype "protein_coding";exon_number "14";gene_id "XLOC_031873";gene_name "UTY";class_code "j";oId "Cells-EBV-transformedlymphocytes_00354697";is.last "FALSE";is.first "FALSE";is.singleExon "FALSE"
chrY	transdecoder	exon	13357877	13357969	.	-	.	transcript_id "DNTX_00252834";transcript_type "protein_coding";transcript_biotype "protein_coding";exon_number "13";gene_id "XLOC_031873";gene_name "UTY";class_code "j";oId "Cells-EBV-transformedlymphocytes_00354697";is.last "FALSE";is.first "FALSE";is.singleExon "FALSE"
chrY	transdecoder	exon	13359767	13359986	.	-	.	transcript_id "DNTX_00252834";transcript_type "protein_coding";transcript_biotype "protein_coding";exon_number "12";gene_id "XLOC_031873";gene_name "UTY";class_code "j";oId "Cells-EBV-transformedlymphocytes_00354697";is.last "FALSE";is.first "FALSE";is.singleExon "FALSE"
chrY	transdecoder	exon	13360430	13360528	.	-	.	transcript_id "DNTX_00252834";transcript_type "protein_coding";transcript_biotype "protein_coding";exon_number "11";gene_id "XLOC_031873";gene_name "UTY";class_code "j";oId "Cells-EBV-transformedlymphocytes_00354697";is.last "FALSE";is.first "FALSE";is.singleExon "FALSE"
chrY	transdecoder	exon	13366267	13366393	.	-	.	transcript_id "DNTX_00252834";transcript_type "protein_coding";transcript_biotype "protein_coding";exon_number "10";gene_id "XLOC_031873";gene_name "UTY";class_code "j";oId "Cells-EBV-transformedlymphocytes_00354697";is.last "FALSE";is.first "FALSE";is.singleExon "FALSE"
chrY	transdecoder	exon	13369256	13369349	.	-	.	transcript_id "DNTX_00252834";transcript_type "protein_coding";transcript_biotype "protein_coding";exon_number "9";gene_id "XLOC_031873";gene_name "UTY";class_code "j";oId "Cells-EBV-transformedlymphocytes_00354697";is.last "FALSE";is.first "FALSE";is.singleExon "FALSE"
chrY	transdecoder	exon	13393859	13393893	.	-	.	transcript_id "DNTX_00252834";transcript_type "protein_coding";transcript_biotype "protein_coding";exon_number "8";gene_id "XLOC_031873";gene_name "UTY";class_code "j";oId "Cells-EBV-transformedlymphocytes_00354697";is.last "FALSE";is.first "FALSE";is.singleExon "FALSE"
chrY	transdecoder	exon	13396918	13396972	.	-	.	transcript_id "DNTX_00252834";transcript_type "protein_coding";transcript_biotype "protein_coding";exon_number "7";gene_id "XLOC_031873";gene_name "UTY";class_code "j";oId "Cells-EBV-transformedlymphocytes_00354697";is.last "FALSE";is.first "FALSE";is.singleExon "FALSE"
chrY	transdecoder	exon	13410993	13411113	.	-	.	transcript_id "DNTX_00252834";transcript_type "protein_coding";transcript_biotype "protein_coding";exon_number "6";gene_id "XLOC_031873";gene_name "UTY";class_code "j";oId "Cells-EBV-transformedlymphocytes_00354697";is.last "FALSE";is.first "FALSE";is.singleExon "FALSE"
chrY	transdecoder	exon	13414735	13414793	.	-	.	transcript_id "DNTX_00252834";transcript_type "protein_coding";transcript_biotype "protein_coding";exon_number "5";gene_id "XLOC_031873";gene_name "UTY";class_code "j";oId "Cells-EBV-transformedlymphocytes_00354697";is.last "FALSE";is.first "FALSE";is.singleExon "FALSE"
chrY	transdecoder	exon	13449017	13449066	.	-	.	transcript_id "DNTX_00252834";transcript_type "protein_coding";transcript_biotype "protein_coding";exon_number "4";gene_id "XLOC_031873";gene_name "UTY";class_code "j";oId "Cells-EBV-transformedlymphocytes_00354697";is.last "FALSE";is.first "FALSE";is.singleExon "FALSE"
chrY	transdecoder	exon	13470121	13470229	.	-	.	transcript_id "DNTX_00252834";transcript_type "protein_coding";transcript_biotype "protein_coding";exon_number "3";gene_id "XLOC_031873";gene_name "UTY";class_code "j";oId "Cells-EBV-transformedlymphocytes_00354697";is.last "FALSE";is.first "FALSE";is.singleExon "FALSE"
chrY	transdecoder	exon	13479254	13479317	.	-	.	transcript_id "DNTX_00252834";transcript_type "protein_coding";transcript_biotype "protein_coding";exon_number "2";gene_id "XLOC_031873";gene_name "UTY";class_code "j";oId "Cells-EBV-transformedlymphocytes_00354697";is.last "FALSE";is.first "FALSE";is.singleExon "FALSE"
chrY	transdecoder	exon	13479514	13479923	.	-	.	transcript_id "DNTX_00252834";transcript_type "protein_coding";transcript_biotype "protein_coding";exon_number "1";gene_id "XLOC_031873";gene_name "UTY";class_code "j";oId "Cells-EBV-transformedlymphocytes_00354697";is.last "FALSE";is.first "TRUE";is.singleExon "FALSE"
chrY	transdecoder	five_prime_UTR	13479666	13479923	.	-	.	transcript_id "DNTX_00252834";transcript_type "protein_coding";transcript_biotype "protein_coding";gene_id "XLOC_031873";gene_name "UTY";class_code "j";oId "Cells-EBV-transformedlymphocytes_00354697";is.last "FALSE";is.first "FALSE";is.singleExon "FALSE"
chrY	transdecoder	start_codon	13479663	13479665	.	-	0	transcript_id "DNTX_00252834";transcript_type "protein_coding";transcript_biotype "protein_coding";gene_id "XLOC_031873";gene_name "UTY";class_code "j";oId "Cells-EBV-transformedlymphocytes_00354697";is.last "FALSE";is.first "FALSE";is.singleExon "FALSE"
chrY	transdecoder	CDS	13234389	13234826	.	-	0	transcript_id "DNTX_00252834";transcript_type "protein_coding";transcript_biotype "protein_coding";gene_id "XLOC_031873";gene_name "UTY";class_code "j";oId "Cells-EBV-transformedlymphocytes_00354697";is.last "FALSE";is.first "FALSE";is.singleExon "FALSE"
chrY	transdecoder	CDS	13251017	13251187	.	-	0	transcript_id "DNTX_00252834";transcript_type "protein_coding";transcript_biotype "protein_coding";gene_id "XLOC_031873";gene_name "UTY";class_code "j";oId "Cells-EBV-transformedlymphocytes_00354697";is.last "FALSE";is.first "FALSE";is.singleExon "FALSE"
chrY	transdecoder	CDS	13260278	13260404	.	-	1	transcript_id "DNTX_00252834";transcript_type "protein_coding";transcript_biotype "protein_coding";gene_id "XLOC_031873";gene_name "UTY";class_code "j";oId "Cells-EBV-transformedlymphocytes_00354697";is.last "FALSE";is.first "FALSE";is.singleExon "FALSE"
chrY	transdecoder	CDS	13297707	13297848	.	-	2	transcript_id "DNTX_00252834";transcript_type "protein_coding";transcript_biotype "protein_coding";gene_id "XLOC_031873";gene_name "UTY";class_code "j";oId "Cells-EBV-transformedlymphocytes_00354697";is.last "FALSE";is.first "FALSE";is.singleExon "FALSE"
chrY	transdecoder	CDS	13298957	13299144	.	-	1	transcript_id "DNTX_00252834";transcript_type "protein_coding";transcript_biotype "protein_coding";gene_id "XLOC_031873";gene_name "UTY";class_code "j";oId "Cells-EBV-transformedlymphocytes_00354697";is.last "FALSE";is.first "FALSE";is.singleExon "FALSE"
chrY	transdecoder	CDS	13302877	13302991	.	-	2	transcript_id "DNTX_00252834";transcript_type "protein_coding";transcript_biotype "protein_coding";gene_id "XLOC_031873";gene_name "UTY";class_code "j";oId "Cells-EBV-transformedlymphocytes_00354697";is.last "FALSE";is.first "FALSE";is.singleExon "FALSE"
chrY	transdecoder	CDS	13305399	13305547	.	-	1	transcript_id "DNTX_00252834";transcript_type "protein_coding";transcript_biotype "protein_coding";gene_id "XLOC_031873";gene_name "UTY";class_code "j";oId "Cells-EBV-transformedlymphocytes_00354697";is.last "FALSE";is.first "FALSE";is.singleExon "FALSE"
chrY	transdecoder	CDS	13306038	13306112	.	-	1	transcript_id "DNTX_00252834";transcript_type "protein_coding";transcript_biotype "protein_coding";gene_id "XLOC_031873";gene_name "UTY";class_code "j";oId "Cells-EBV-transformedlymphocytes_00354697";is.last "FALSE";is.first "FALSE";is.singleExon "FALSE"
chrY	transdecoder	CDS	13306186	13306250	.	-	0	transcript_id "DNTX_00252834";transcript_type "protein_coding";transcript_biotype "protein_coding";gene_id "XLOC_031873";gene_name "UTY";class_code "j";oId "Cells-EBV-transformedlymphocytes_00354697";is.last "FALSE";is.first "FALSE";is.singleExon "FALSE"
chrY	transdecoder	CDS	13323555	13323760	.	-	2	transcript_id "DNTX_00252834";transcript_type "protein_coding";transcript_biotype "protein_coding";gene_id "XLOC_031873";gene_name "UTY";class_code "j";oId "Cells-EBV-transformedlymphocytes_00354697";is.last "FALSE";is.first "FALSE";is.singleExon "FALSE"
chrY	transdecoder	CDS	13324601	13324706	.	-	0	transcript_id "DNTX_00252834";transcript_type "protein_coding";transcript_biotype "protein_coding";gene_id "XLOC_031873";gene_name "UTY";class_code "j";oId "Cells-EBV-transformedlymphocytes_00354697";is.last "FALSE";is.first "FALSE";is.singleExon "FALSE"
chrY	transdecoder	CDS	13326221	13326350	.	-	1	transcript_id "DNTX_00252834";transcript_type "protein_coding";transcript_biotype "protein_coding";gene_id "XLOC_031873";gene_name "UTY";class_code "j";oId "Cells-EBV-transformedlymphocytes_00354697";is.last "FALSE";is.first "FALSE";is.singleExon "FALSE"
chrY	transdecoder	CDS	13335563	13336335	.	-	0	transcript_id "DNTX_00252834";transcript_type "protein_coding";transcript_biotype "protein_coding";gene_id "XLOC_031873";gene_name "UTY";class_code "j";oId "Cells-EBV-transformedlymphocytes_00354697";is.last "FALSE";is.first "FALSE";is.singleExon "FALSE"
chrY	transdecoder	CDS	13355003	13355398	.	-	0	transcript_id "DNTX_00252834";transcript_type "protein_coding";transcript_biotype "protein_coding";gene_id "XLOC_031873";gene_name "UTY";class_code "j";oId "Cells-EBV-transformedlymphocytes_00354697";is.last "FALSE";is.first "FALSE";is.singleExon "FALSE"
chrY	transdecoder	CDS	13355923	13356018	.	-	0	transcript_id "DNTX_00252834";transcript_type "protein_coding";transcript_biotype "protein_coding";gene_id "XLOC_031873";gene_name "UTY";class_code "j";oId "Cells-EBV-transformedlymphocytes_00354697";is.last "FALSE";is.first "FALSE";is.singleExon "FALSE"
chrY	transdecoder	CDS	13357877	13357969	.	-	0	transcript_id "DNTX_00252834";transcript_type "protein_coding";transcript_biotype "protein_coding";gene_id "XLOC_031873";gene_name "UTY";class_code "j";oId "Cells-EBV-transformedlymphocytes_00354697";is.last "FALSE";is.first "FALSE";is.singleExon "FALSE"
chrY	transdecoder	CDS	13359767	13359986	.	-	1	transcript_id "DNTX_00252834";transcript_type "protein_coding";transcript_biotype "protein_coding";gene_id "XLOC_031873";gene_name "UTY";class_code "j";oId "Cells-EBV-transformedlymphocytes_00354697";is.last "FALSE";is.first "FALSE";is.singleExon "FALSE"
chrY	transdecoder	CDS	13360430	13360528	.	-	1	transcript_id "DNTX_00252834";transcript_type "protein_coding";transcript_biotype "protein_coding";gene_id "XLOC_031873";gene_name "UTY";class_code "j";oId "Cells-EBV-transformedlymphocytes_00354697";is.last "FALSE";is.first "FALSE";is.singleExon "FALSE"
chrY	transdecoder	CDS	13366267	13366393	.	-	2	transcript_id "DNTX_00252834";transcript_type "protein_coding";transcript_biotype "protein_coding";gene_id "XLOC_031873";gene_name "UTY";class_code "j";oId "Cells-EBV-transformedlymphocytes_00354697";is.last "FALSE";is.first "FALSE";is.singleExon "FALSE"
chrY	transdecoder	CDS	13369256	13369349	.	-	0	transcript_id "DNTX_00252834";transcript_type "protein_coding";transcript_biotype "protein_coding";gene_id "XLOC_031873";gene_name "UTY";class_code "j";oId "Cells-EBV-transformedlymphocytes_00354697";is.last "FALSE";is.first "FALSE";is.singleExon "FALSE"
chrY	transdecoder	CDS	13393859	13393893	.	-	2	transcript_id "DNTX_00252834";transcript_type "protein_coding";transcript_biotype "protein_coding";gene_id "XLOC_031873";gene_name "UTY";class_code "j";oId "Cells-EBV-transformedlymphocytes_00354697";is.last "FALSE";is.first "FALSE";is.singleExon "FALSE"
chrY	transdecoder	CDS	13396918	13396972	.	-	0	transcript_id "DNTX_00252834";transcript_type "protein_coding";transcript_biotype "protein_coding";gene_id "XLOC_031873";gene_name "UTY";class_code "j";oId "Cells-EBV-transformedlymphocytes_00354697";is.last "FALSE";is.first "FALSE";is.singleExon "FALSE"
chrY	transdecoder	CDS	13410993	13411113	.	-	1	transcript_id "DNTX_00252834";transcript_type "protein_coding";transcript_biotype "protein_coding";gene_id "XLOC_031873";gene_name "UTY";class_code "j";oId "Cells-EBV-transformedlymphocytes_00354697";is.last "FALSE";is.first "FALSE";is.singleExon "FALSE"
chrY	transdecoder	CDS	13414735	13414793	.	-	0	transcript_id "DNTX_00252834";transcript_type "protein_coding";transcript_biotype "protein_coding";gene_id "XLOC_031873";gene_name "UTY";class_code "j";oId "Cells-EBV-transformedlymphocytes_00354697";is.last "FALSE";is.first "FALSE";is.singleExon "FALSE"
chrY	transdecoder	CDS	13449017	13449066	.	-	2	transcript_id "DNTX_00252834";transcript_type "protein_coding";transcript_biotype "protein_coding";gene_id "XLOC_031873";gene_name "UTY";class_code "j";oId "Cells-EBV-transformedlymphocytes_00354697";is.last "FALSE";is.first "FALSE";is.singleExon "FALSE"
chrY	transdecoder	CDS	13470121	13470229	.	-	0	transcript_id "DNTX_00252834";transcript_type "protein_coding";transcript_biotype "protein_coding";gene_id "XLOC_031873";gene_name "UTY";class_code "j";oId "Cells-EBV-transformedlymphocytes_00354697";is.last "FALSE";is.first "FALSE";is.singleExon "FALSE"
chrY	transdecoder	CDS	13479254	13479317	.	-	1	transcript_id "DNTX_00252834";transcript_type "protein_coding";transcript_biotype "protein_coding";gene_id "XLOC_031873";gene_name "UTY";class_code "j";oId "Cells-EBV-transformedlymphocytes_00354697";is.last "FALSE";is.first "FALSE";is.singleExon "FALSE"
chrY	transdecoder	CDS	13479514	13479665	.	-	0	transcript_id "DNTX_00252834";transcript_type "protein_coding";transcript_biotype "protein_coding";gene_id "XLOC_031873";gene_name "UTY";class_code "j";oId "Cells-EBV-transformedlymphocytes_00354697";is.last "FALSE";is.first "FALSE";is.singleExon "FALSE"
chrY	transdecoder	stop_codon	13234386	13234388	.	-	0	transcript_id "DNTX_00252834";transcript_type "protein_coding";transcript_biotype "protein_coding";gene_id "XLOC_031873";gene_name "UTY";class_code "j";oId "Cells-EBV-transformedlymphocytes_00354697";is.last "FALSE";is.first "FALSE";is.singleExon "FALSE"
chrY	transdecoder	three_prime_UTR	13233700	13234385	.	-	.	transcript_id "DNTX_00252834";transcript_type "protein_coding";transcript_biotype "protein_coding";gene_id "XLOC_031873";gene_name "UTY";class_code "j";oId "Cells-EBV-transformedlymphocytes_00354697";is.last "FALSE";is.first "FALSE";is.singleExon "FALSE"
chrY	transdecoder	transcript	13233911	13248377	.	-	.	transcript_id "DNTX_00252849";transcript_type "protein_coding";transcript_biotype "protein_coding";gene_id "XLOC_031873";gene_name "UTY";class_code "p";oId "Brain-Cerebellum_00444463";is.last "TRUE";novel_exon_id "nvl_exon206955";novel_exon_type "novel_TSS";is.first "TRUE";is.singleExon "TRUE"
chrY	transdecoder	exon	13233911	13248377	.	-	.	transcript_id "DNTX_00252849";transcript_type "protein_coding";transcript_biotype "protein_coding";exon_number "1";gene_id "XLOC_031873";gene_name "UTY";class_code "p";oId "Brain-Cerebellum_00444463";is.last "TRUE";novel_exon_id "nvl_exon206955";novel_exon_type "novel_TSS";is.first "TRUE";is.singleExon "TRUE"
chrY	transdecoder	five_prime_UTR	13234809	13248377	.	-	.	transcript_id "DNTX_00252849";transcript_type "protein_coding";transcript_biotype "protein_coding";gene_id "XLOC_031873";gene_name "UTY";class_code "p";oId "Brain-Cerebellum_00444463";is.last "FALSE";is.first "FALSE";is.singleExon "TRUE"
chrY	transdecoder	start_codon	13234806	13234808	.	-	0	transcript_id "DNTX_00252849";transcript_type "protein_coding";transcript_biotype "protein_coding";gene_id "XLOC_031873";gene_name "UTY";class_code "p";oId "Brain-Cerebellum_00444463";is.last "FALSE";is.first "FALSE";is.singleExon "TRUE"
chrY	transdecoder	CDS	13234389	13234808	.	-	0	transcript_id "DNTX_00252849";transcript_type "protein_coding";transcript_biotype "protein_coding";gene_id "XLOC_031873";gene_name "UTY";class_code "p";oId "Brain-Cerebellum_00444463";is.last "FALSE";is.first "FALSE";is.singleExon "TRUE"
chrY	transdecoder	stop_codon	13234386	13234388	.	-	0	transcript_id "DNTX_00252849";transcript_type "protein_coding";transcript_biotype "protein_coding";gene_id "XLOC_031873";gene_name "UTY";class_code "p";oId "Brain-Cerebellum_00444463";is.last "FALSE";is.first "FALSE";is.singleExon "TRUE"
chrY	transdecoder	three_prime_UTR	13233911	13234385	.	-	.	transcript_id "DNTX_00252849";transcript_type "protein_coding";transcript_biotype "protein_coding";gene_id "XLOC_031873";gene_name "UTY";class_code "p";oId "Brain-Cerebellum_00444463";is.last "FALSE";is.first "FALSE";is.singleExon "TRUE"
chrY	transdecoder	transcript	13234021	13479978	.	-	.	transcript_id "DNTX_00252925";transcript_type "protein_coding";transcript_biotype "protein_coding";gene_id "XLOC_031873";gene_name "UTY";class_code "j";oId "Cells-EBV-transformedlymphocytes_00354792";is.last "FALSE";is.first "FALSE";is.singleExon "FALSE"
chrY	transdecoder	exon	13234021	13234826	.	-	.	transcript_id "DNTX_00252925";transcript_type "protein_coding";transcript_biotype "protein_coding";exon_number "29";gene_id "XLOC_031873";gene_name "UTY";class_code "j";oId "Cells-EBV-transformedlymphocytes_00354792";is.last "TRUE";novel_exon_id "nvl_exon206956";novel_exon_type "novel_TES";is.first "FALSE";is.singleExon "FALSE"
chrY	transdecoder	exon	13251017	13251187	.	-	.	transcript_id "DNTX_00252925";transcript_type "protein_coding";transcript_biotype "protein_coding";exon_number "28";gene_id "XLOC_031873";gene_name "UTY";class_code "j";oId "Cells-EBV-transformedlymphocytes_00354792";is.last "FALSE";is.first "FALSE";is.singleExon "FALSE"
chrY	transdecoder	exon	13260278	13260404	.	-	.	transcript_id "DNTX_00252925";transcript_type "protein_coding";transcript_biotype "protein_coding";exon_number "27";gene_id "XLOC_031873";gene_name "UTY";class_code "j";oId "Cells-EBV-transformedlymphocytes_00354792";is.last "FALSE";is.first "FALSE";is.singleExon "FALSE"
chrY	transdecoder	exon	13297707	13297848	.	-	.	transcript_id "DNTX_00252925";transcript_type "protein_coding";transcript_biotype "protein_coding";exon_number "26";gene_id "XLOC_031873";gene_name "UTY";class_code "j";oId "Cells-EBV-transformedlymphocytes_00354792";is.last "FALSE";is.first "FALSE";is.singleExon "FALSE"
chrY	transdecoder	exon	13298957	13299144	.	-	.	transcript_id "DNTX_00252925";transcript_type "protein_coding";transcript_biotype "protein_coding";exon_number "25";gene_id "XLOC_031873";gene_name "UTY";class_code "j";oId "Cells-EBV-transformedlymphocytes_00354792";is.last "FALSE";is.first "FALSE";is.singleExon "FALSE"
chrY	transdecoder	exon	13302877	13302991	.	-	.	transcript_id "DNTX_00252925";transcript_type "protein_coding";transcript_biotype "protein_coding";exon_number "24";gene_id "XLOC_031873";gene_name "UTY";class_code "j";oId "Cells-EBV-transformedlymphocytes_00354792";is.last "FALSE";is.first "FALSE";is.singleExon "FALSE"
chrY	transdecoder	exon	13305399	13305547	.	-	.	transcript_id "DNTX_00252925";transcript_type "protein_coding";transcript_biotype "protein_coding";exon_number "23";gene_id "XLOC_031873";gene_name "UTY";class_code "j";oId "Cells-EBV-transformedlymphocytes_00354792";is.last "FALSE";is.first "FALSE";is.singleExon "FALSE"
chrY	transdecoder	exon	13306038	13306112	.	-	.	transcript_id "DNTX_00252925";transcript_type "protein_coding";transcript_biotype "protein_coding";exon_number "22";gene_id "XLOC_031873";gene_name "UTY";class_code "j";oId "Cells-EBV-transformedlymphocytes_00354792";is.last "FALSE";is.first "FALSE";is.singleExon "FALSE"
chrY	transdecoder	exon	13306186	13306250	.	-	.	transcript_id "DNTX_00252925";transcript_type "protein_coding";transcript_biotype "protein_coding";exon_number "21";gene_id "XLOC_031873";gene_name "UTY";class_code "j";oId "Cells-EBV-transformedlymphocytes_00354792";is.last "FALSE";is.first "FALSE";is.singleExon "FALSE"
chrY	transdecoder	exon	13323555	13323760	.	-	.	transcript_id "DNTX_00252925";transcript_type "protein_coding";transcript_biotype "protein_coding";exon_number "20";gene_id "XLOC_031873";gene_name "UTY";class_code "j";oId "Cells-EBV-transformedlymphocytes_00354792";is.last "FALSE";is.first "FALSE";is.singleExon "FALSE"
chrY	transdecoder	exon	13324601	13324706	.	-	.	transcript_id "DNTX_00252925";transcript_type "protein_coding";transcript_biotype "protein_coding";exon_number "19";gene_id "XLOC_031873";gene_name "UTY";class_code "j";oId "Cells-EBV-transformedlymphocytes_00354792";is.last "FALSE";is.first "FALSE";is.singleExon "FALSE"
chrY	transdecoder	exon	13326221	13326350	.	-	.	transcript_id "DNTX_00252925";transcript_type "protein_coding";transcript_biotype "protein_coding";exon_number "18";gene_id "XLOC_031873";gene_name "UTY";class_code "j";oId "Cells-EBV-transformedlymphocytes_00354792";is.last "FALSE";is.first "FALSE";is.singleExon "FALSE"
chrY	transdecoder	exon	13335563	13336335	.	-	.	transcript_id "DNTX_00252925";transcript_type "protein_coding";transcript_biotype "protein_coding";exon_number "17";gene_id "XLOC_031873";gene_name "UTY";class_code "j";oId "Cells-EBV-transformedlymphocytes_00354792";is.last "FALSE";is.first "FALSE";is.singleExon "FALSE"
chrY	transdecoder	exon	13355003	13355398	.	-	.	transcript_id "DNTX_00252925";transcript_type "protein_coding";transcript_biotype "protein_coding";exon_number "16";gene_id "XLOC_031873";gene_name "UTY";class_code "j";oId "Cells-EBV-transformedlymphocytes_00354792";is.last "FALSE";is.first "FALSE";is.singleExon "FALSE"
chrY	transdecoder	exon	13355923	13356018	.	-	.	transcript_id "DNTX_00252925";transcript_type "protein_coding";transcript_biotype "protein_coding";exon_number "15";gene_id "XLOC_031873";gene_name "UTY";class_code "j";oId "Cells-EBV-transformedlymphocytes_00354792";is.last "FALSE";is.first "FALSE";is.singleExon "FALSE"
chrY	transdecoder	exon	13357877	13357969	.	-	.	transcript_id "DNTX_00252925";transcript_type "protein_coding";transcript_biotype "protein_coding";exon_number "14";gene_id "XLOC_031873";gene_name "UTY";class_code "j";oId "Cells-EBV-transformedlymphocytes_00354792";is.last "FALSE";is.first "FALSE";is.singleExon "FALSE"
chrY	transdecoder	exon	13359088	13359222	.	-	.	transcript_id "DNTX_00252925";transcript_type "protein_coding";transcript_biotype "protein_coding";exon_number "13";gene_id "XLOC_031873";gene_name "UTY";class_code "j";oId "Cells-EBV-transformedlymphocytes_00354792";is.last "FALSE";is.first "FALSE";is.singleExon "FALSE"
chrY	transdecoder	exon	13359767	13359986	.	-	.	transcript_id "DNTX_00252925";transcript_type "protein_coding";transcript_biotype "protein_coding";exon_number "12";gene_id "XLOC_031873";gene_name "UTY";class_code "j";oId "Cells-EBV-transformedlymphocytes_00354792";is.last "FALSE";is.first "FALSE";is.singleExon "FALSE"
chrY	transdecoder	exon	13360430	13360528	.	-	.	transcript_id "DNTX_00252925";transcript_type "protein_coding";transcript_biotype "protein_coding";exon_number "11";gene_id "XLOC_031873";gene_name "UTY";class_code "j";oId "Cells-EBV-transformedlymphocytes_00354792";is.last "FALSE";is.first "FALSE";is.singleExon "FALSE"
chrY	transdecoder	exon	13366267	13366393	.	-	.	transcript_id "DNTX_00252925";transcript_type "protein_coding";transcript_biotype "protein_coding";exon_number "10";gene_id "XLOC_031873";gene_name "UTY";class_code "j";oId "Cells-EBV-transformedlymphocytes_00354792";is.last "FALSE";is.first "FALSE";is.singleExon "FALSE"
chrY	transdecoder	exon	13369256	13369349	.	-	.	transcript_id "DNTX_00252925";transcript_type "protein_coding";transcript_biotype "protein_coding";exon_number "9";gene_id "XLOC_031873";gene_name "UTY";class_code "j";oId "Cells-EBV-transformedlymphocytes_00354792";is.last "FALSE";is.first "FALSE";is.singleExon "FALSE"
chrY	transdecoder	exon	13393859	13393893	.	-	.	transcript_id "DNTX_00252925";transcript_type "protein_coding";transcript_biotype "protein_coding";exon_number "8";gene_id "XLOC_031873";gene_name "UTY";class_code "j";oId "Cells-EBV-transformedlymphocytes_00354792";is.last "FALSE";is.first "FALSE";is.singleExon "FALSE"
chrY	transdecoder	exon	13396918	13396972	.	-	.	transcript_id "DNTX_00252925";transcript_type "protein_coding";transcript_biotype "protein_coding";exon_number "7";gene_id "XLOC_031873";gene_name "UTY";class_code "j";oId "Cells-EBV-transformedlymphocytes_00354792";is.last "FALSE";is.first "FALSE";is.singleExon "FALSE"
chrY	transdecoder	exon	13410993	13411113	.	-	.	transcript_id "DNTX_00252925";transcript_type "protein_coding";transcript_biotype "protein_coding";exon_number "6";gene_id "XLOC_031873";gene_name "UTY";class_code "j";oId "Cells-EBV-transformedlymphocytes_00354792";is.last "FALSE";is.first "FALSE";is.singleExon "FALSE"
chrY	transdecoder	exon	13414735	13414793	.	-	.	transcript_id "DNTX_00252925";transcript_type "protein_coding";transcript_biotype "protein_coding";exon_number "5";gene_id "XLOC_031873";gene_name "UTY";class_code "j";oId "Cells-EBV-transformedlymphocytes_00354792";is.last "FALSE";is.first "FALSE";is.singleExon "FALSE"
chrY	transdecoder	exon	13449017	13449066	.	-	.	transcript_id "DNTX_00252925";transcript_type "protein_coding";transcript_biotype "protein_coding";exon_number "4";gene_id "XLOC_031873";gene_name "UTY";class_code "j";oId "Cells-EBV-transformedlymphocytes_00354792";is.last "FALSE";is.first "FALSE";is.singleExon "FALSE"
chrY	transdecoder	exon	13470121	13470229	.	-	.	transcript_id "DNTX_00252925";transcript_type "protein_coding";transcript_biotype "protein_coding";exon_number "3";gene_id "XLOC_031873";gene_name "UTY";class_code "j";oId "Cells-EBV-transformedlymphocytes_00354792";is.last "FALSE";is.first "FALSE";is.singleExon "FALSE"
chrY	transdecoder	exon	13479254	13479317	.	-	.	transcript_id "DNTX_00252925";transcript_type "protein_coding";transcript_biotype "protein_coding";exon_number "2";gene_id "XLOC_031873";gene_name "UTY";class_code "j";oId "Cells-EBV-transformedlymphocytes_00354792";is.last "FALSE";is.first "FALSE";is.singleExon "FALSE"
chrY	transdecoder	exon	13479514	13479978	.	-	.	transcript_id "DNTX_00252925";transcript_type "protein_coding";transcript_biotype "protein_coding";exon_number "1";gene_id "XLOC_031873";gene_name "UTY";class_code "j";oId "Cells-EBV-transformedlymphocytes_00354792";is.last "FALSE";is.first "TRUE";is.singleExon "FALSE"
chrY	transdecoder	five_prime_UTR	13479666	13479978	.	-	.	transcript_id "DNTX_00252925";transcript_type "protein_coding";transcript_biotype "protein_coding";gene_id "XLOC_031873";gene_name "UTY";class_code "j";oId "Cells-EBV-transformedlymphocytes_00354792";is.last "FALSE";is.first "FALSE";is.singleExon "FALSE"
chrY	transdecoder	start_codon	13479663	13479665	.	-	0	transcript_id "DNTX_00252925";transcript_type "protein_coding";transcript_biotype "protein_coding";gene_id "XLOC_031873";gene_name "UTY";class_code "j";oId "Cells-EBV-transformedlymphocytes_00354792";is.last "FALSE";is.first "FALSE";is.singleExon "FALSE"
chrY	transdecoder	CDS	13234389	13234826	.	-	0	transcript_id "DNTX_00252925";transcript_type "protein_coding";transcript_biotype "protein_coding";gene_id "XLOC_031873";gene_name "UTY";class_code "j";oId "Cells-EBV-transformedlymphocytes_00354792";is.last "FALSE";is.first "FALSE";is.singleExon "FALSE"
chrY	transdecoder	CDS	13251017	13251187	.	-	0	transcript_id "DNTX_00252925";transcript_type "protein_coding";transcript_biotype "protein_coding";gene_id "XLOC_031873";gene_name "UTY";class_code "j";oId "Cells-EBV-transformedlymphocytes_00354792";is.last "FALSE";is.first "FALSE";is.singleExon "FALSE"
chrY	transdecoder	CDS	13260278	13260404	.	-	1	transcript_id "DNTX_00252925";transcript_type "protein_coding";transcript_biotype "protein_coding";gene_id "XLOC_031873";gene_name "UTY";class_code "j";oId "Cells-EBV-transformedlymphocytes_00354792";is.last "FALSE";is.first "FALSE";is.singleExon "FALSE"
chrY	transdecoder	CDS	13297707	13297848	.	-	2	transcript_id "DNTX_00252925";transcript_type "protein_coding";transcript_biotype "protein_coding";gene_id "XLOC_031873";gene_name "UTY";class_code "j";oId "Cells-EBV-transformedlymphocytes_00354792";is.last "FALSE";is.first "FALSE";is.singleExon "FALSE"
chrY	transdecoder	CDS	13298957	13299144	.	-	1	transcript_id "DNTX_00252925";transcript_type "protein_coding";transcript_biotype "protein_coding";gene_id "XLOC_031873";gene_name "UTY";class_code "j";oId "Cells-EBV-transformedlymphocytes_00354792";is.last "FALSE";is.first "FALSE";is.singleExon "FALSE"
chrY	transdecoder	CDS	13302877	13302991	.	-	2	transcript_id "DNTX_00252925";transcript_type "protein_coding";transcript_biotype "protein_coding";gene_id "XLOC_031873";gene_name "UTY";class_code "j";oId "Cells-EBV-transformedlymphocytes_00354792";is.last "FALSE";is.first "FALSE";is.singleExon "FALSE"
chrY	transdecoder	CDS	13305399	13305547	.	-	1	transcript_id "DNTX_00252925";transcript_type "protein_coding";transcript_biotype "protein_coding";gene_id "XLOC_031873";gene_name "UTY";class_code "j";oId "Cells-EBV-transformedlymphocytes_00354792";is.last "FALSE";is.first "FALSE";is.singleExon "FALSE"
chrY	transdecoder	CDS	13306038	13306112	.	-	1	transcript_id "DNTX_00252925";transcript_type "protein_coding";transcript_biotype "protein_coding";gene_id "XLOC_031873";gene_name "UTY";class_code "j";oId "Cells-EBV-transformedlymphocytes_00354792";is.last "FALSE";is.first "FALSE";is.singleExon "FALSE"
chrY	transdecoder	CDS	13306186	13306250	.	-	0	transcript_id "DNTX_00252925";transcript_type "protein_coding";transcript_biotype "protein_coding";gene_id "XLOC_031873";gene_name "UTY";class_code "j";oId "Cells-EBV-transformedlymphocytes_00354792";is.last "FALSE";is.first "FALSE";is.singleExon "FALSE"
chrY	transdecoder	CDS	13323555	13323760	.	-	2	transcript_id "DNTX_00252925";transcript_type "protein_coding";transcript_biotype "protein_coding";gene_id "XLOC_031873";gene_name "UTY";class_code "j";oId "Cells-EBV-transformedlymphocytes_00354792";is.last "FALSE";is.first "FALSE";is.singleExon "FALSE"
chrY	transdecoder	CDS	13324601	13324706	.	-	0	transcript_id "DNTX_00252925";transcript_type "protein_coding";transcript_biotype "protein_coding";gene_id "XLOC_031873";gene_name "UTY";class_code "j";oId "Cells-EBV-transformedlymphocytes_00354792";is.last "FALSE";is.first "FALSE";is.singleExon "FALSE"
chrY	transdecoder	CDS	13326221	13326350	.	-	1	transcript_id "DNTX_00252925";transcript_type "protein_coding";transcript_biotype "protein_coding";gene_id "XLOC_031873";gene_name "UTY";class_code "j";oId "Cells-EBV-transformedlymphocytes_00354792";is.last "FALSE";is.first "FALSE";is.singleExon "FALSE"
chrY	transdecoder	CDS	13335563	13336335	.	-	0	transcript_id "DNTX_00252925";transcript_type "protein_coding";transcript_biotype "protein_coding";gene_id "XLOC_031873";gene_name "UTY";class_code "j";oId "Cells-EBV-transformedlymphocytes_00354792";is.last "FALSE";is.first "FALSE";is.singleExon "FALSE"
chrY	transdecoder	CDS	13355003	13355398	.	-	0	transcript_id "DNTX_00252925";transcript_type "protein_coding";transcript_biotype "protein_coding";gene_id "XLOC_031873";gene_name "UTY";class_code "j";oId "Cells-EBV-transformedlymphocytes_00354792";is.last "FALSE";is.first "FALSE";is.singleExon "FALSE"
chrY	transdecoder	CDS	13355923	13356018	.	-	0	transcript_id "DNTX_00252925";transcript_type "protein_coding";transcript_biotype "protein_coding";gene_id "XLOC_031873";gene_name "UTY";class_code "j";oId "Cells-EBV-transformedlymphocytes_00354792";is.last "FALSE";is.first "FALSE";is.singleExon "FALSE"
chrY	transdecoder	CDS	13357877	13357969	.	-	0	transcript_id "DNTX_00252925";transcript_type "protein_coding";transcript_biotype "protein_coding";gene_id "XLOC_031873";gene_name "UTY";class_code "j";oId "Cells-EBV-transformedlymphocytes_00354792";is.last "FALSE";is.first "FALSE";is.singleExon "FALSE"
chrY	transdecoder	CDS	13359088	13359222	.	-	0	transcript_id "DNTX_00252925";transcript_type "protein_coding";transcript_biotype "protein_coding";gene_id "XLOC_031873";gene_name "UTY";class_code "j";oId "Cells-EBV-transformedlymphocytes_00354792";is.last "FALSE";is.first "FALSE";is.singleExon "FALSE"
chrY	transdecoder	CDS	13359767	13359986	.	-	1	transcript_id "DNTX_00252925";transcript_type "protein_coding";transcript_biotype "protein_coding";gene_id "XLOC_031873";gene_name "UTY";class_code "j";oId "Cells-EBV-transformedlymphocytes_00354792";is.last "FALSE";is.first "FALSE";is.singleExon "FALSE"
chrY	transdecoder	CDS	13360430	13360528	.	-	1	transcript_id "DNTX_00252925";transcript_type "protein_coding";transcript_biotype "protein_coding";gene_id "XLOC_031873";gene_name "UTY";class_code "j";oId "Cells-EBV-transformedlymphocytes_00354792";is.last "FALSE";is.first "FALSE";is.singleExon "FALSE"
chrY	transdecoder	CDS	13366267	13366393	.	-	2	transcript_id "DNTX_00252925";transcript_type "protein_coding";transcript_biotype "protein_coding";gene_id "XLOC_031873";gene_name "UTY";class_code "j";oId "Cells-EBV-transformedlymphocytes_00354792";is.last "FALSE";is.first "FALSE";is.singleExon "FALSE"
chrY	transdecoder	CDS	13369256	13369349	.	-	0	transcript_id "DNTX_00252925";transcript_type "protein_coding";transcript_biotype "protein_coding";gene_id "XLOC_031873";gene_name "UTY";class_code "j";oId "Cells-EBV-transformedlymphocytes_00354792";is.last "FALSE";is.first "FALSE";is.singleExon "FALSE"
chrY	transdecoder	CDS	13393859	13393893	.	-	2	transcript_id "DNTX_00252925";transcript_type "protein_coding";transcript_biotype "protein_coding";gene_id "XLOC_031873";gene_name "UTY";class_code "j";oId "Cells-EBV-transformedlymphocytes_00354792";is.last "FALSE";is.first "FALSE";is.singleExon "FALSE"
chrY	transdecoder	CDS	13396918	13396972	.	-	0	transcript_id "DNTX_00252925";transcript_type "protein_coding";transcript_biotype "protein_coding";gene_id "XLOC_031873";gene_name "UTY";class_code "j";oId "Cells-EBV-transformedlymphocytes_00354792";is.last "FALSE";is.first "FALSE";is.singleExon "FALSE"
chrY	transdecoder	CDS	13410993	13411113	.	-	1	transcript_id "DNTX_00252925";transcript_type "protein_coding";transcript_biotype "protein_coding";gene_id "XLOC_031873";gene_name "UTY";class_code "j";oId "Cells-EBV-transformedlymphocytes_00354792";is.last "FALSE";is.first "FALSE";is.singleExon "FALSE"
chrY	transdecoder	CDS	13414735	13414793	.	-	0	transcript_id "DNTX_00252925";transcript_type "protein_coding";transcript_biotype "protein_coding";gene_id "XLOC_031873";gene_name "UTY";class_code "j";oId "Cells-EBV-transformedlymphocytes_00354792";is.last "FALSE";is.first "FALSE";is.singleExon "FALSE"
chrY	transdecoder	CDS	13449017	13449066	.	-	2	transcript_id "DNTX_00252925";transcript_type "protein_coding";transcript_biotype "protein_coding";gene_id "XLOC_031873";gene_name "UTY";class_code "j";oId "Cells-EBV-transformedlymphocytes_00354792";is.last "FALSE";is.first "FALSE";is.singleExon "FALSE"
chrY	transdecoder	CDS	13470121	13470229	.	-	0	transcript_id "DNTX_00252925";transcript_type "protein_coding";transcript_biotype "protein_coding";gene_id "XLOC_031873";gene_name "UTY";class_code "j";oId "Cells-EBV-transformedlymphocytes_00354792";is.last "FALSE";is.first "FALSE";is.singleExon "FALSE"
chrY	transdecoder	CDS	13479254	13479317	.	-	1	transcript_id "DNTX_00252925";transcript_type "protein_coding";transcript_biotype "protein_coding";gene_id "XLOC_031873";gene_name "UTY";class_code "j";oId "Cells-EBV-transformedlymphocytes_00354792";is.last "FALSE";is.first "FALSE";is.singleExon "FALSE"
chrY	transdecoder	CDS	13479514	13479665	.	-	0	transcript_id "DNTX_00252925";transcript_type "protein_coding";transcript_biotype "protein_coding";gene_id "XLOC_031873";gene_name "UTY";class_code "j";oId "Cells-EBV-transformedlymphocytes_00354792";is.last "FALSE";is.first "FALSE";is.singleExon "FALSE"
chrY	transdecoder	stop_codon	13234386	13234388	.	-	0	transcript_id "DNTX_00252925";transcript_type "protein_coding";transcript_biotype "protein_coding";gene_id "XLOC_031873";gene_name "UTY";class_code "j";oId "Cells-EBV-transformedlymphocytes_00354792";is.last "FALSE";is.first "FALSE";is.singleExon "FALSE"
chrY	transdecoder	three_prime_UTR	13234021	13234385	.	-	.	transcript_id "DNTX_00252925";transcript_type "protein_coding";transcript_biotype "protein_coding";gene_id "XLOC_031873";gene_name "UTY";class_code "j";oId "Cells-EBV-transformedlymphocytes_00354792";is.last "FALSE";is.first "FALSE";is.singleExon "FALSE"
chrY	transdecoder	transcript	13248379	13480673	.	-	.	transcript_id "DNTX_00252812";transcript_type "protein_coding";transcript_biotype "protein_coding";gene_id "XLOC_031873";gene_name "UTY";class_code "=";oId "Thyroid_00402979";is.last "FALSE";is.first "FALSE";is.singleExon "FALSE"
chrY	transdecoder	exon	13248379	13249882	.	-	.	transcript_id "DNTX_00252812";transcript_type "protein_coding";transcript_biotype "protein_coding";exon_number "28";gene_id "XLOC_031873";gene_name "UTY";class_code "=";oId "Thyroid_00402979";is.last "TRUE";is.first "FALSE";is.singleExon "FALSE"
chrY	transdecoder	exon	13251017	13251187	.	-	.	transcript_id "DNTX_00252812";transcript_type "protein_coding";transcript_biotype "protein_coding";exon_number "27";gene_id "XLOC_031873";gene_name "UTY";class_code "=";oId "Thyroid_00402979";is.last "FALSE";is.first "FALSE";is.singleExon "FALSE"
chrY	transdecoder	exon	13260278	13260404	.	-	.	transcript_id "DNTX_00252812";transcript_type "protein_coding";transcript_biotype "protein_coding";exon_number "26";gene_id "XLOC_031873";gene_name "UTY";class_code "=";oId "Thyroid_00402979";is.last "FALSE";is.first "FALSE";is.singleExon "FALSE"
chrY	transdecoder	exon	13297707	13297848	.	-	.	transcript_id "DNTX_00252812";transcript_type "protein_coding";transcript_biotype "protein_coding";exon_number "25";gene_id "XLOC_031873";gene_name "UTY";class_code "=";oId "Thyroid_00402979";is.last "FALSE";is.first "FALSE";is.singleExon "FALSE"
chrY	transdecoder	exon	13298957	13299144	.	-	.	transcript_id "DNTX_00252812";transcript_type "protein_coding";transcript_biotype "protein_coding";exon_number "24";gene_id "XLOC_031873";gene_name "UTY";class_code "=";oId "Thyroid_00402979";is.last "FALSE";is.first "FALSE";is.singleExon "FALSE"
chrY	transdecoder	exon	13302877	13302991	.	-	.	transcript_id "DNTX_00252812";transcript_type "protein_coding";transcript_biotype "protein_coding";exon_number "23";gene_id "XLOC_031873";gene_name "UTY";class_code "=";oId "Thyroid_00402979";is.last "FALSE";is.first "FALSE";is.singleExon "FALSE"
chrY	transdecoder	exon	13305399	13305547	.	-	.	transcript_id "DNTX_00252812";transcript_type "protein_coding";transcript_biotype "protein_coding";exon_number "22";gene_id "XLOC_031873";gene_name "UTY";class_code "=";oId "Thyroid_00402979";is.last "FALSE";is.first "FALSE";is.singleExon "FALSE"
chrY	transdecoder	exon	13306038	13306112	.	-	.	transcript_id "DNTX_00252812";transcript_type "protein_coding";transcript_biotype "protein_coding";exon_number "21";gene_id "XLOC_031873";gene_name "UTY";class_code "=";oId "Thyroid_00402979";is.last "FALSE";is.first "FALSE";is.singleExon "FALSE"
chrY	transdecoder	exon	13306186	13306250	.	-	.	transcript_id "DNTX_00252812";transcript_type "protein_coding";transcript_biotype "protein_coding";exon_number "20";gene_id "XLOC_031873";gene_name "UTY";class_code "=";oId "Thyroid_00402979";is.last "FALSE";is.first "FALSE";is.singleExon "FALSE"
chrY	transdecoder	exon	13323555	13323760	.	-	.	transcript_id "DNTX_00252812";transcript_type "protein_coding";transcript_biotype "protein_coding";exon_number "19";gene_id "XLOC_031873";gene_name "UTY";class_code "=";oId "Thyroid_00402979";is.last "FALSE";is.first "FALSE";is.singleExon "FALSE"
chrY	transdecoder	exon	13324601	13324706	.	-	.	transcript_id "DNTX_00252812";transcript_type "protein_coding";transcript_biotype "protein_coding";exon_number "18";gene_id "XLOC_031873";gene_name "UTY";class_code "=";oId "Thyroid_00402979";is.last "FALSE";is.first "FALSE";is.singleExon "FALSE"
chrY	transdecoder	exon	13326221	13326350	.	-	.	transcript_id "DNTX_00252812";transcript_type "protein_coding";transcript_biotype "protein_coding";exon_number "17";gene_id "XLOC_031873";gene_name "UTY";class_code "=";oId "Thyroid_00402979";is.last "FALSE";is.first "FALSE";is.singleExon "FALSE"
chrY	transdecoder	exon	13335563	13336335	.	-	.	transcript_id "DNTX_00252812";transcript_type "protein_coding";transcript_biotype "protein_coding";exon_number "16";gene_id "XLOC_031873";gene_name "UTY";class_code "=";oId "Thyroid_00402979";is.last "FALSE";is.first "FALSE";is.singleExon "FALSE"
chrY	transdecoder	exon	13355003	13355398	.	-	.	transcript_id "DNTX_00252812";transcript_type "protein_coding";transcript_biotype "protein_coding";exon_number "15";gene_id "XLOC_031873";gene_name "UTY";class_code "=";oId "Thyroid_00402979";is.last "FALSE";is.first "FALSE";is.singleExon "FALSE"
chrY	transdecoder	exon	13355923	13356018	.	-	.	transcript_id "DNTX_00252812";transcript_type "protein_coding";transcript_biotype "protein_coding";exon_number "14";gene_id "XLOC_031873";gene_name "UTY";class_code "=";oId "Thyroid_00402979";is.last "FALSE";is.first "FALSE";is.singleExon "FALSE"
chrY	transdecoder	exon	13357877	13357969	.	-	.	transcript_id "DNTX_00252812";transcript_type "protein_coding";transcript_biotype "protein_coding";exon_number "13";gene_id "XLOC_031873";gene_name "UTY";class_code "=";oId "Thyroid_00402979";is.last "FALSE";is.first "FALSE";is.singleExon "FALSE"
chrY	transdecoder	exon	13359767	13359986	.	-	.	transcript_id "DNTX_00252812";transcript_type "protein_coding";transcript_biotype "protein_coding";exon_number "12";gene_id "XLOC_031873";gene_name "UTY";class_code "=";oId "Thyroid_00402979";is.last "FALSE";is.first "FALSE";is.singleExon "FALSE"
chrY	transdecoder	exon	13360430	13360528	.	-	.	transcript_id "DNTX_00252812";transcript_type "protein_coding";transcript_biotype "protein_coding";exon_number "11";gene_id "XLOC_031873";gene_name "UTY";class_code "=";oId "Thyroid_00402979";is.last "FALSE";is.first "FALSE";is.singleExon "FALSE"
chrY	transdecoder	exon	13366267	13366393	.	-	.	transcript_id "DNTX_00252812";transcript_type "protein_coding";transcript_biotype "protein_coding";exon_number "10";gene_id "XLOC_031873";gene_name "UTY";class_code "=";oId "Thyroid_00402979";is.last "FALSE";is.first "FALSE";is.singleExon "FALSE"
chrY	transdecoder	exon	13369256	13369349	.	-	.	transcript_id "DNTX_00252812";transcript_type "protein_coding";transcript_biotype "protein_coding";exon_number "9";gene_id "XLOC_031873";gene_name "UTY";class_code "=";oId "Thyroid_00402979";is.last "FALSE";is.first "FALSE";is.singleExon "FALSE"
chrY	transdecoder	exon	13393859	13393893	.	-	.	transcript_id "DNTX_00252812";transcript_type "protein_coding";transcript_biotype "protein_coding";exon_number "8";gene_id "XLOC_031873";gene_name "UTY";class_code "=";oId "Thyroid_00402979";is.last "FALSE";is.first "FALSE";is.singleExon "FALSE"
chrY	transdecoder	exon	13396918	13396972	.	-	.	transcript_id "DNTX_00252812";transcript_type "protein_coding";transcript_biotype "protein_coding";exon_number "7";gene_id "XLOC_031873";gene_name "UTY";class_code "=";oId "Thyroid_00402979";is.last "FALSE";is.first "FALSE";is.singleExon "FALSE"
chrY	transdecoder	exon	13410993	13411113	.	-	.	transcript_id "DNTX_00252812";transcript_type "protein_coding";transcript_biotype "protein_coding";exon_number "6";gene_id "XLOC_031873";gene_name "UTY";class_code "=";oId "Thyroid_00402979";is.last "FALSE";is.first "FALSE";is.singleExon "FALSE"
chrY	transdecoder	exon	13414735	13414793	.	-	.	transcript_id "DNTX_00252812";transcript_type "protein_coding";transcript_biotype "protein_coding";exon_number "5";gene_id "XLOC_031873";gene_name "UTY";class_code "=";oId "Thyroid_00402979";is.last "FALSE";is.first "FALSE";is.singleExon "FALSE"
chrY	transdecoder	exon	13449017	13449066	.	-	.	transcript_id "DNTX_00252812";transcript_type "protein_coding";transcript_biotype "protein_coding";exon_number "4";gene_id "XLOC_031873";gene_name "UTY";class_code "=";oId "Thyroid_00402979";is.last "FALSE";is.first "FALSE";is.singleExon "FALSE"
chrY	transdecoder	exon	13470121	13470229	.	-	.	transcript_id "DNTX_00252812";transcript_type "protein_coding";transcript_biotype "protein_coding";exon_number "3";gene_id "XLOC_031873";gene_name "UTY";class_code "=";oId "Thyroid_00402979";is.last "FALSE";is.first "FALSE";is.singleExon "FALSE"
chrY	transdecoder	exon	13479254	13479317	.	-	.	transcript_id "DNTX_00252812";transcript_type "protein_coding";transcript_biotype "protein_coding";exon_number "2";gene_id "XLOC_031873";gene_name "UTY";class_code "=";oId "Thyroid_00402979";is.last "FALSE";is.first "FALSE";is.singleExon "FALSE"
chrY	transdecoder	exon	13479514	13480673	.	-	.	transcript_id "DNTX_00252812";transcript_type "protein_coding";transcript_biotype "protein_coding";exon_number "1";gene_id "XLOC_031873";gene_name "UTY";class_code "=";oId "Thyroid_00402979";is.last "FALSE";is.first "TRUE";is.singleExon "FALSE"
chrY	transdecoder	five_prime_UTR	13479666	13480673	.	-	.	transcript_id "DNTX_00252812";transcript_type "protein_coding";transcript_biotype "protein_coding";gene_id "XLOC_031873";gene_name "UTY";class_code "=";oId "Thyroid_00402979";is.last "FALSE";is.first "FALSE";is.singleExon "FALSE"
chrY	transdecoder	start_codon	13479663	13479665	.	-	0	transcript_id "DNTX_00252812";transcript_type "protein_coding";transcript_biotype "protein_coding";gene_id "XLOC_031873";gene_name "UTY";class_code "=";oId "Thyroid_00402979";is.last "FALSE";is.first "FALSE";is.singleExon "FALSE"
chrY	transdecoder	CDS	13249859	13249882	.	-	0	transcript_id "DNTX_00252812";transcript_type "protein_coding";transcript_biotype "protein_coding";gene_id "XLOC_031873";gene_name "UTY";class_code "=";oId "Thyroid_00402979";is.last "FALSE";is.first "FALSE";is.singleExon "FALSE"
chrY	transdecoder	CDS	13251017	13251187	.	-	0	transcript_id "DNTX_00252812";transcript_type "protein_coding";transcript_biotype "protein_coding";gene_id "XLOC_031873";gene_name "UTY";class_code "=";oId "Thyroid_00402979";is.last "FALSE";is.first "FALSE";is.singleExon "FALSE"
chrY	transdecoder	CDS	13260278	13260404	.	-	1	transcript_id "DNTX_00252812";transcript_type "protein_coding";transcript_biotype "protein_coding";gene_id "XLOC_031873";gene_name "UTY";class_code "=";oId "Thyroid_00402979";is.last "FALSE";is.first "FALSE";is.singleExon "FALSE"
chrY	transdecoder	CDS	13297707	13297848	.	-	2	transcript_id "DNTX_00252812";transcript_type "protein_coding";transcript_biotype "protein_coding";gene_id "XLOC_031873";gene_name "UTY";class_code "=";oId "Thyroid_00402979";is.last "FALSE";is.first "FALSE";is.singleExon "FALSE"
chrY	transdecoder	CDS	13298957	13299144	.	-	1	transcript_id "DNTX_00252812";transcript_type "protein_coding";transcript_biotype "protein_coding";gene_id "XLOC_031873";gene_name "UTY";class_code "=";oId "Thyroid_00402979";is.last "FALSE";is.first "FALSE";is.singleExon "FALSE"
chrY	transdecoder	CDS	13302877	13302991	.	-	2	transcript_id "DNTX_00252812";transcript_type "protein_coding";transcript_biotype "protein_coding";gene_id "XLOC_031873";gene_name "UTY";class_code "=";oId "Thyroid_00402979";is.last "FALSE";is.first "FALSE";is.singleExon "FALSE"
chrY	transdecoder	CDS	13305399	13305547	.	-	1	transcript_id "DNTX_00252812";transcript_type "protein_coding";transcript_biotype "protein_coding";gene_id "XLOC_031873";gene_name "UTY";class_code "=";oId "Thyroid_00402979";is.last "FALSE";is.first "FALSE";is.singleExon "FALSE"
chrY	transdecoder	CDS	13306038	13306112	.	-	1	transcript_id "DNTX_00252812";transcript_type "protein_coding";transcript_biotype "protein_coding";gene_id "XLOC_031873";gene_name "UTY";class_code "=";oId "Thyroid_00402979";is.last "FALSE";is.first "FALSE";is.singleExon "FALSE"
chrY	transdecoder	CDS	13306186	13306250	.	-	0	transcript_id "DNTX_00252812";transcript_type "protein_coding";transcript_biotype "protein_coding";gene_id "XLOC_031873";gene_name "UTY";class_code "=";oId "Thyroid_00402979";is.last "FALSE";is.first "FALSE";is.singleExon "FALSE"
chrY	transdecoder	CDS	13323555	13323760	.	-	2	transcript_id "DNTX_00252812";transcript_type "protein_coding";transcript_biotype "protein_coding";gene_id "XLOC_031873";gene_name "UTY";class_code "=";oId "Thyroid_00402979";is.last "FALSE";is.first "FALSE";is.singleExon "FALSE"
chrY	transdecoder	CDS	13324601	13324706	.	-	0	transcript_id "DNTX_00252812";transcript_type "protein_coding";transcript_biotype "protein_coding";gene_id "XLOC_031873";gene_name "UTY";class_code "=";oId "Thyroid_00402979";is.last "FALSE";is.first "FALSE";is.singleExon "FALSE"
chrY	transdecoder	CDS	13326221	13326350	.	-	1	transcript_id "DNTX_00252812";transcript_type "protein_coding";transcript_biotype "protein_coding";gene_id "XLOC_031873";gene_name "UTY";class_code "=";oId "Thyroid_00402979";is.last "FALSE";is.first "FALSE";is.singleExon "FALSE"
chrY	transdecoder	CDS	13335563	13336335	.	-	0	transcript_id "DNTX_00252812";transcript_type "protein_coding";transcript_biotype "protein_coding";gene_id "XLOC_031873";gene_name "UTY";class_code "=";oId "Thyroid_00402979";is.last "FALSE";is.first "FALSE";is.singleExon "FALSE"
chrY	transdecoder	CDS	13355003	13355398	.	-	0	transcript_id "DNTX_00252812";transcript_type "protein_coding";transcript_biotype "protein_coding";gene_id "XLOC_031873";gene_name "UTY";class_code "=";oId "Thyroid_00402979";is.last "FALSE";is.first "FALSE";is.singleExon "FALSE"
chrY	transdecoder	CDS	13355923	13356018	.	-	0	transcript_id "DNTX_00252812";transcript_type "protein_coding";transcript_biotype "protein_coding";gene_id "XLOC_031873";gene_name "UTY";class_code "=";oId "Thyroid_00402979";is.last "FALSE";is.first "FALSE";is.singleExon "FALSE"
chrY	transdecoder	CDS	13357877	13357969	.	-	0	transcript_id "DNTX_00252812";transcript_type "protein_coding";transcript_biotype "protein_coding";gene_id "XLOC_031873";gene_name "UTY";class_code "=";oId "Thyroid_00402979";is.last "FALSE";is.first "FALSE";is.singleExon "FALSE"
chrY	transdecoder	CDS	13359767	13359986	.	-	1	transcript_id "DNTX_00252812";transcript_type "protein_coding";transcript_biotype "protein_coding";gene_id "XLOC_031873";gene_name "UTY";class_code "=";oId "Thyroid_00402979";is.last "FALSE";is.first "FALSE";is.singleExon "FALSE"
chrY	transdecoder	CDS	13360430	13360528	.	-	1	transcript_id "DNTX_00252812";transcript_type "protein_coding";transcript_biotype "protein_coding";gene_id "XLOC_031873";gene_name "UTY";class_code "=";oId "Thyroid_00402979";is.last "FALSE";is.first "FALSE";is.singleExon "FALSE"
chrY	transdecoder	CDS	13366267	13366393	.	-	2	transcript_id "DNTX_00252812";transcript_type "protein_coding";transcript_biotype "protein_coding";gene_id "XLOC_031873";gene_name "UTY";class_code "=";oId "Thyroid_00402979";is.last "FALSE";is.first "FALSE";is.singleExon "FALSE"
chrY	transdecoder	CDS	13369256	13369349	.	-	0	transcript_id "DNTX_00252812";transcript_type "protein_coding";transcript_biotype "protein_coding";gene_id "XLOC_031873";gene_name "UTY";class_code "=";oId "Thyroid_00402979";is.last "FALSE";is.first "FALSE";is.singleExon "FALSE"
chrY	transdecoder	CDS	13393859	13393893	.	-	2	transcript_id "DNTX_00252812";transcript_type "protein_coding";transcript_biotype "protein_coding";gene_id "XLOC_031873";gene_name "UTY";class_code "=";oId "Thyroid_00402979";is.last "FALSE";is.first "FALSE";is.singleExon "FALSE"
chrY	transdecoder	CDS	13396918	13396972	.	-	0	transcript_id "DNTX_00252812";transcript_type "protein_coding";transcript_biotype "protein_coding";gene_id "XLOC_031873";gene_name "UTY";class_code "=";oId "Thyroid_00402979";is.last "FALSE";is.first "FALSE";is.singleExon "FALSE"
chrY	transdecoder	CDS	13410993	13411113	.	-	1	transcript_id "DNTX_00252812";transcript_type "protein_coding";transcript_biotype "protein_coding";gene_id "XLOC_031873";gene_name "UTY";class_code "=";oId "Thyroid_00402979";is.last "FALSE";is.first "FALSE";is.singleExon "FALSE"
chrY	transdecoder	CDS	13414735	13414793	.	-	0	transcript_id "DNTX_00252812";transcript_type "protein_coding";transcript_biotype "protein_coding";gene_id "XLOC_031873";gene_name "UTY";class_code "=";oId "Thyroid_00402979";is.last "FALSE";is.first "FALSE";is.singleExon "FALSE"
chrY	transdecoder	CDS	13449017	13449066	.	-	2	transcript_id "DNTX_00252812";transcript_type "protein_coding";transcript_biotype "protein_coding";gene_id "XLOC_031873";gene_name "UTY";class_code "=";oId "Thyroid_00402979";is.last "FALSE";is.first "FALSE";is.singleExon "FALSE"
chrY	transdecoder	CDS	13470121	13470229	.	-	0	transcript_id "DNTX_00252812";transcript_type "protein_coding";transcript_biotype "protein_coding";gene_id "XLOC_031873";gene_name "UTY";class_code "=";oId "Thyroid_00402979";is.last "FALSE";is.first "FALSE";is.singleExon "FALSE"
chrY	transdecoder	CDS	13479254	13479317	.	-	1	transcript_id "DNTX_00252812";transcript_type "protein_coding";transcript_biotype "protein_coding";gene_id "XLOC_031873";gene_name "UTY";class_code "=";oId "Thyroid_00402979";is.last "FALSE";is.first "FALSE";is.singleExon "FALSE"
chrY	transdecoder	CDS	13479514	13479665	.	-	0	transcript_id "DNTX_00252812";transcript_type "protein_coding";transcript_biotype "protein_coding";gene_id "XLOC_031873";gene_name "UTY";class_code "=";oId "Thyroid_00402979";is.last "FALSE";is.first "FALSE";is.singleExon "FALSE"
chrY	transdecoder	stop_codon	13249856	13249858	.	-	0	transcript_id "DNTX_00252812";transcript_type "protein_coding";transcript_biotype "protein_coding";gene_id "XLOC_031873";gene_name "UTY";class_code "=";oId "Thyroid_00402979";is.last "FALSE";is.first "FALSE";is.singleExon "FALSE"
chrY	transdecoder	three_prime_UTR	13248379	13249855	.	-	.	transcript_id "DNTX_00252812";transcript_type "protein_coding";transcript_biotype "protein_coding";gene_id "XLOC_031873";gene_name "UTY";class_code "=";oId "Thyroid_00402979";is.last "FALSE";is.first "FALSE";is.singleExon "FALSE"
chrY	transdecoder	gene	13233872	13243660	.	-	.	gene_id "XLOC_031873";gene_name "DNTX_00252797";is.last "FALSE";is.first "FALSE";is.singleExon "FALSE"
chrY	transdecoder	transcript	13233872	13243660	.	-	.	transcript_id "DNTX_00252797";transcript_type "protein_coding";transcript_biotype "protein_coding";gene_id "XLOC_031873";gene_name "DNTX_00252797";class_code "u";oId "Spleen_00417440";is.last "TRUE";is.first "TRUE";is.singleExon "TRUE"
chrY	transdecoder	exon	13233872	13243660	.	-	.	transcript_id "DNTX_00252797";transcript_type "protein_coding";transcript_biotype "protein_coding";exon_number "1";gene_id "XLOC_031873";gene_name "DNTX_00252797";class_code "u";oId "Spleen_00417440";is.last "TRUE";is.first "TRUE";is.singleExon "TRUE"
chrY	transdecoder	five_prime_UTR	13234809	13243660	.	-	.	transcript_id "DNTX_00252797";transcript_type "protein_coding";transcript_biotype "protein_coding";gene_id "XLOC_031873";gene_name "DNTX_00252797";class_code "u";oId "Spleen_00417440";is.last "FALSE";is.first "FALSE";is.singleExon "TRUE"
chrY	transdecoder	start_codon	13234806	13234808	.	-	0	transcript_id "DNTX_00252797";transcript_type "protein_coding";transcript_biotype "protein_coding";gene_id "XLOC_031873";gene_name "DNTX_00252797";class_code "u";oId "Spleen_00417440";is.last "FALSE";is.first "FALSE";is.singleExon "TRUE"
chrY	transdecoder	CDS	13234389	13234808	.	-	0	transcript_id "DNTX_00252797";transcript_type "protein_coding";transcript_biotype "protein_coding";gene_id "XLOC_031873";gene_name "DNTX_00252797";class_code "u";oId "Spleen_00417440";is.last "FALSE";is.first "FALSE";is.singleExon "TRUE"
chrY	transdecoder	stop_codon	13234386	13234388	.	-	0	transcript_id "DNTX_00252797";transcript_type "protein_coding";transcript_biotype "protein_coding";gene_id "XLOC_031873";gene_name "DNTX_00252797";class_code "u";oId "Spleen_00417440";is.last "FALSE";is.first "FALSE";is.singleExon "TRUE"
chrY	transdecoder	three_prime_UTR	13233872	13234385	.	-	.	transcript_id "DNTX_00252797";transcript_type "protein_coding";transcript_biotype "protein_coding";gene_id "XLOC_031873";gene_name "DNTX_00252797";class_code "u";oId "Spleen_00417440";is.last "FALSE";is.first "FALSE";is.singleExon "TRUE"
chrY	transdecoder	gene	13286638	13287378	.	+	.	gene_id "XLOC_031825";gene_name "AC010877.1";is.last "FALSE";is.first "FALSE";is.singleExon "FALSE"
chrY	transdecoder	transcript	13286638	13287378	.	+	.	transcript_id "DNTX_00252677";transcript_type "protein_coding";transcript_biotype "protein_coding";gene_id "XLOC_031825";gene_name "AC010877.1";class_code "=";oId "RPE_Fetal.Tissue_00734341";is.last "TRUE";is.first "TRUE";is.singleExon "TRUE"
chrY	transdecoder	exon	13286638	13287378	.	+	.	transcript_id "DNTX_00252677";transcript_type "protein_coding";transcript_biotype "protein_coding";exon_number "1";gene_id "XLOC_031825";gene_name "AC010877.1";class_code "=";oId "RPE_Fetal.Tissue_00734341";is.last "TRUE";is.first "TRUE";is.singleExon "TRUE"
chrY	transdecoder	five_prime_UTR	13286638	13286874	.	+	.	transcript_id "DNTX_00252677";transcript_type "protein_coding";transcript_biotype "protein_coding";gene_id "XLOC_031825";gene_name "AC010877.1";class_code "=";oId "RPE_Fetal.Tissue_00734341";is.last "FALSE";is.first "FALSE";is.singleExon "TRUE"
chrY	transdecoder	start_codon	13286875	13286877	.	+	0	transcript_id "DNTX_00252677";transcript_type "protein_coding";transcript_biotype "protein_coding";gene_id "XLOC_031825";gene_name "AC010877.1";class_code "=";oId "RPE_Fetal.Tissue_00734341";is.last "FALSE";is.first "FALSE";is.singleExon "TRUE"
chrY	transdecoder	CDS	13286875	13287375	.	+	0	transcript_id "DNTX_00252677";transcript_type "protein_coding";transcript_biotype "protein_coding";gene_id "XLOC_031825";gene_name "AC010877.1";class_code "=";oId "RPE_Fetal.Tissue_00734341";is.last "FALSE";is.first "FALSE";is.singleExon "TRUE"
chrY	transdecoder	stop_codon	13287376	13287378	.	+	0	transcript_id "DNTX_00252677";transcript_type "protein_coding";transcript_biotype "protein_coding";gene_id "XLOC_031825";gene_name "AC010877.1";class_code "=";oId "RPE_Fetal.Tissue_00734341";is.last "FALSE";is.first "FALSE";is.singleExon "TRUE"
chrY	StringTie	gene	13702907	13706083	.	+	.	gene_id "XLOC_031826";gene_name "TMSB4Y";is.last "FALSE";is.first "FALSE";is.singleExon "FALSE"
chrY	StringTie	transcript	13702907	13706083	.	+	.	transcript_id "DNTX_00252938";transcript_type "noncoding";transcript_biotype "noncoding";gene_id "XLOC_031826";gene_name "TMSB4Y";class_code "j";oId "Colon-Transverse_00373775";is.last "FALSE";is.first "FALSE";is.singleExon "FALSE"
chrY	StringTie	exon	13702907	13702953	.	+	.	transcript_id "DNTX_00252938";transcript_type "noncoding";transcript_biotype "noncoding";exon_number "1";gene_id "XLOC_031826";gene_name "TMSB4Y";class_code "j";oId "Colon-Transverse_00373775";is.last "FALSE";novel_exon_id "nvl_exon206957";novel_exon_type "novel_TSS";is.first "TRUE";is.singleExon "FALSE"
chrY	StringTie	exon	13704334	13704435	.	+	.	transcript_id "DNTX_00252938";transcript_type "noncoding";transcript_biotype "noncoding";exon_number "2";gene_id "XLOC_031826";gene_name "TMSB4Y";class_code "j";oId "Colon-Transverse_00373775";is.last "FALSE";novel_exon_id "nvl_exon206958";novel_exon_type "A5SS";is.first "FALSE";is.singleExon "FALSE"
chrY	StringTie	exon	13705225	13706083	.	+	.	transcript_id "DNTX_00252938";transcript_type "noncoding";transcript_biotype "noncoding";exon_number "3";gene_id "XLOC_031826";gene_name "TMSB4Y";class_code "j";oId "Colon-Transverse_00373775";is.last "TRUE";novel_exon_id "nvl_exon206959";novel_exon_type "novel_TES";is.first "FALSE";is.singleExon "FALSE"
chrY	StringTie	transcript	13703567	13706024	.	+	.	transcript_id "DNTX_00252742";transcript_type "noncoding";transcript_biotype "noncoding";gene_id "XLOC_031826";gene_name "TMSB4Y";class_code "=";oId "Brain-Nucleusaccumbensbasalganglia_00444507";is.last "FALSE";is.first "FALSE";is.singleExon "FALSE"
chrY	StringTie	exon	13703567	13704435	.	+	.	transcript_id "DNTX_00252742";transcript_type "noncoding";transcript_biotype "noncoding";exon_number "1";gene_id "XLOC_031826";gene_name "TMSB4Y";class_code "=";oId "Brain-Nucleusaccumbensbasalganglia_00444507";is.last "FALSE";is.first "TRUE";is.singleExon "FALSE"
chrY	StringTie	exon	13705225	13706024	.	+	.	transcript_id "DNTX_00252742";transcript_type "noncoding";transcript_biotype "noncoding";exon_number "2";gene_id "XLOC_031826";gene_name "TMSB4Y";class_code "=";oId "Brain-Nucleusaccumbensbasalganglia_00444507";is.last "TRUE";is.first "FALSE";is.singleExon "FALSE"
chrY	transdecoder	gene	13905707	13918308	.	-	.	gene_id "XLOC_031828";gene_name "KALP";is.last "FALSE";is.first "FALSE";is.singleExon "FALSE"
chrY	StringTie	transcript	13905707	13907027	.	+	.	transcript_id "DNTX_00252698";transcript_type "noncoding";transcript_biotype "noncoding";gene_id "XLOC_031827";gene_name "KALP";class_code "c";oId "ESC_Stem.Cell.Line_00401642";is.last "FALSE";is.first "FALSE";is.singleExon "FALSE"
chrY	StringTie	exon	13905707	13905851	.	+	.	transcript_id "DNTX_00252698";transcript_type "noncoding";transcript_biotype "noncoding";exon_number "1";gene_id "XLOC_031827";gene_name "KALP";class_code "c";oId "ESC_Stem.Cell.Line_00401642";is.last "FALSE";novel_exon_id "nvl_exon206960";novel_exon_type "novel_TSS";is.first "TRUE";is.singleExon "FALSE"
chrY	StringTie	exon	13906826	13907027	.	+	.	transcript_id "DNTX_00252698";transcript_type "noncoding";transcript_biotype "noncoding";exon_number "2";gene_id "XLOC_031827";gene_name "KALP";class_code "c";oId "ESC_Stem.Cell.Line_00401642";is.last "TRUE";novel_exon_id "nvl_exon206961";novel_exon_type "novel_TES";is.first "FALSE";is.singleExon "FALSE"
chrY	transdecoder	transcript	13916993	13918030	.	-	.	transcript_id "DNTX_00252678";transcript_type "protein_coding";transcript_biotype "protein_coding";gene_id "XLOC_031828";gene_name "KALP";class_code "p";oId "RPE_Fetal.Tissue_00734906";is.last "TRUE";novel_exon_id "nvl_exon206962";novel_exon_type "novel_TSS";is.first "TRUE";is.singleExon "TRUE"
chrY	transdecoder	exon	13916993	13918030	.	-	.	transcript_id "DNTX_00252678";transcript_type "protein_coding";transcript_biotype "protein_coding";exon_number "1";gene_id "XLOC_031828";gene_name "KALP";class_code "p";oId "RPE_Fetal.Tissue_00734906";is.last "TRUE";novel_exon_id "nvl_exon206962";novel_exon_type "novel_TSS";is.first "TRUE";is.singleExon "TRUE"
chrY	transdecoder	five_prime_UTR	13917689	13918030	.	-	.	transcript_id "DNTX_00252678";transcript_type "protein_coding";transcript_biotype "protein_coding";gene_id "XLOC_031828";gene_name "KALP";class_code "p";oId "RPE_Fetal.Tissue_00734906";is.last "FALSE";is.first "FALSE";is.singleExon "TRUE"
chrY	transdecoder	start_codon	13917686	13917688	.	-	0	transcript_id "DNTX_00252678";transcript_type "protein_coding";transcript_biotype "protein_coding";gene_id "XLOC_031828";gene_name "KALP";class_code "p";oId "RPE_Fetal.Tissue_00734906";is.last "FALSE";is.first "FALSE";is.singleExon "TRUE"
chrY	transdecoder	CDS	13917509	13917688	.	-	0	transcript_id "DNTX_00252678";transcript_type "protein_coding";transcript_biotype "protein_coding";gene_id "XLOC_031828";gene_name "KALP";class_code "p";oId "RPE_Fetal.Tissue_00734906";is.last "FALSE";is.first "FALSE";is.singleExon "TRUE"
chrY	transdecoder	stop_codon	13917506	13917508	.	-	0	transcript_id "DNTX_00252678";transcript_type "protein_coding";transcript_biotype "protein_coding";gene_id "XLOC_031828";gene_name "KALP";class_code "p";oId "RPE_Fetal.Tissue_00734906";is.last "FALSE";is.first "FALSE";is.singleExon "TRUE"
chrY	transdecoder	three_prime_UTR	13916993	13917505	.	-	.	transcript_id "DNTX_00252678";transcript_type "protein_coding";transcript_biotype "protein_coding";gene_id "XLOC_031828";gene_name "KALP";class_code "p";oId "RPE_Fetal.Tissue_00734906";is.last "FALSE";is.first "FALSE";is.singleExon "TRUE"
chrY	transdecoder	transcript	13917128	13918308	.	-	.	transcript_id "DNTX_00252699";transcript_type "protein_coding";transcript_biotype "protein_coding";gene_id "XLOC_031828";gene_name "KALP";class_code "p";oId "ESC_Stem.Cell.Line_00401604";is.last "TRUE";novel_exon_id "nvl_exon206963";novel_exon_type "novel_TSS";is.first "TRUE";is.singleExon "TRUE"
chrY	transdecoder	exon	13917128	13918308	.	-	.	transcript_id "DNTX_00252699";transcript_type "protein_coding";transcript_biotype "protein_coding";exon_number "1";gene_id "XLOC_031828";gene_name "KALP";class_code "p";oId "ESC_Stem.Cell.Line_00401604";is.last "TRUE";novel_exon_id "nvl_exon206963";novel_exon_type "novel_TSS";is.first "TRUE";is.singleExon "TRUE"
chrY	transdecoder	five_prime_UTR	13917689	13918308	.	-	.	transcript_id "DNTX_00252699";transcript_type "protein_coding";transcript_biotype "protein_coding";gene_id "XLOC_031828";gene_name "KALP";class_code "p";oId "ESC_Stem.Cell.Line_00401604";is.last "FALSE";is.first "FALSE";is.singleExon "TRUE"
chrY	transdecoder	start_codon	13917686	13917688	.	-	0	transcript_id "DNTX_00252699";transcript_type "protein_coding";transcript_biotype "protein_coding";gene_id "XLOC_031828";gene_name "KALP";class_code "p";oId "ESC_Stem.Cell.Line_00401604";is.last "FALSE";is.first "FALSE";is.singleExon "TRUE"
chrY	transdecoder	CDS	13917509	13917688	.	-	0	transcript_id "DNTX_00252699";transcript_type "protein_coding";transcript_biotype "protein_coding";gene_id "XLOC_031828";gene_name "KALP";class_code "p";oId "ESC_Stem.Cell.Line_00401604";is.last "FALSE";is.first "FALSE";is.singleExon "TRUE"
chrY	transdecoder	stop_codon	13917506	13917508	.	-	0	transcript_id "DNTX_00252699";transcript_type "protein_coding";transcript_biotype "protein_coding";gene_id "XLOC_031828";gene_name "KALP";class_code "p";oId "ESC_Stem.Cell.Line_00401604";is.last "FALSE";is.first "FALSE";is.singleExon "TRUE"
chrY	transdecoder	three_prime_UTR	13917128	13917505	.	-	.	transcript_id "DNTX_00252699";transcript_type "protein_coding";transcript_biotype "protein_coding";gene_id "XLOC_031828";gene_name "KALP";class_code "p";oId "ESC_Stem.Cell.Line_00401604";is.last "FALSE";is.first "FALSE";is.singleExon "TRUE"
chrY	transdecoder	transcript	13917342	13917888	.	-	.	transcript_id "DNTX_00252710";transcript_type "protein_coding";transcript_biotype "protein_coding";gene_id "XLOC_031828";gene_name "KALP";class_code "p";oId "Retina_Adult.Tissue_01410299";is.last "TRUE";novel_exon_id "nvl_exon206964";novel_exon_type "novel_TSS";is.first "TRUE";is.singleExon "TRUE"
chrY	transdecoder	exon	13917342	13917888	.	-	.	transcript_id "DNTX_00252710";transcript_type "protein_coding";transcript_biotype "protein_coding";exon_number "1";gene_id "XLOC_031828";gene_name "KALP";class_code "p";oId "Retina_Adult.Tissue_01410299";is.last "TRUE";novel_exon_id "nvl_exon206964";novel_exon_type "novel_TSS";is.first "TRUE";is.singleExon "TRUE"
chrY	transdecoder	five_prime_UTR	13917689	13917888	.	-	.	transcript_id "DNTX_00252710";transcript_type "protein_coding";transcript_biotype "protein_coding";gene_id "XLOC_031828";gene_name "KALP";class_code "p";oId "Retina_Adult.Tissue_01410299";is.last "FALSE";is.first "FALSE";is.singleExon "TRUE"
chrY	transdecoder	start_codon	13917686	13917688	.	-	0	transcript_id "DNTX_00252710";transcript_type "protein_coding";transcript_biotype "protein_coding";gene_id "XLOC_031828";gene_name "KALP";class_code "p";oId "Retina_Adult.Tissue_01410299";is.last "FALSE";is.first "FALSE";is.singleExon "TRUE"
chrY	transdecoder	CDS	13917509	13917688	.	-	0	transcript_id "DNTX_00252710";transcript_type "protein_coding";transcript_biotype "protein_coding";gene_id "XLOC_031828";gene_name "KALP";class_code "p";oId "Retina_Adult.Tissue_01410299";is.last "FALSE";is.first "FALSE";is.singleExon "TRUE"
chrY	transdecoder	stop_codon	13917506	13917508	.	-	0	transcript_id "DNTX_00252710";transcript_type "protein_coding";transcript_biotype "protein_coding";gene_id "XLOC_031828";gene_name "KALP";class_code "p";oId "Retina_Adult.Tissue_01410299";is.last "FALSE";is.first "FALSE";is.singleExon "TRUE"
chrY	transdecoder	three_prime_UTR	13917342	13917505	.	-	.	transcript_id "DNTX_00252710";transcript_type "protein_coding";transcript_biotype "protein_coding";gene_id "XLOC_031828";gene_name "KALP";class_code "p";oId "Retina_Adult.Tissue_01410299";is.last "FALSE";is.first "FALSE";is.singleExon "TRUE"
chrY	StringTie	transcript	13917517	13918024	.	+	.	transcript_id "DNTX_00252700";transcript_type "noncoding";transcript_biotype "noncoding";gene_id "XLOC_031828";gene_name "KALP";class_code "p";oId "ESC_Stem.Cell.Line_00401657";is.last "TRUE";is.first "TRUE";is.singleExon "TRUE"
chrY	StringTie	exon	13917517	13918024	.	+	.	transcript_id "DNTX_00252700";transcript_type "noncoding";transcript_biotype "noncoding";exon_number "1";gene_id "XLOC_031828";gene_name "KALP";class_code "p";oId "ESC_Stem.Cell.Line_00401657";is.last "TRUE";is.first "TRUE";is.singleExon "TRUE"
chrY	transdecoder	gene	14522573	14845639	.	+	.	gene_id "XLOC_031829";gene_name "NLGN4Y";is.last "FALSE";is.first "FALSE";is.singleExon "FALSE"
chrY	transdecoder	transcript	14522573	14845639	.	+	.	transcript_id "DNTX_00252859";transcript_type "protein_coding";transcript_biotype "protein_coding";gene_id "XLOC_031829";gene_name "NLGN4Y";class_code "=";oId "Cornea_Adult.Tissue_00825918";is.last "FALSE";is.first "FALSE";is.singleExon "FALSE"
chrY	transdecoder	exon	14522573	14522941	.	+	.	transcript_id "DNTX_00252859";transcript_type "protein_coding";transcript_biotype "protein_coding";exon_number "1";gene_id "XLOC_031829";gene_name "NLGN4Y";class_code "=";oId "Cornea_Adult.Tissue_00825918";is.last "FALSE";is.first "TRUE";is.singleExon "FALSE"
chrY	transdecoder	exon	14622009	14622591	.	+	.	transcript_id "DNTX_00252859";transcript_type "protein_coding";transcript_biotype "protein_coding";exon_number "2";gene_id "XLOC_031829";gene_name "NLGN4Y";class_code "=";oId "Cornea_Adult.Tissue_00825918";is.last "FALSE";is.first "FALSE";is.singleExon "FALSE"
chrY	transdecoder	exon	14719459	14719518	.	+	.	transcript_id "DNTX_00252859";transcript_type "protein_coding";transcript_biotype "protein_coding";exon_number "3";gene_id "XLOC_031829";gene_name "NLGN4Y";class_code "=";oId "Cornea_Adult.Tissue_00825918";is.last "FALSE";is.first "FALSE";is.singleExon "FALSE"
chrY	transdecoder	exon	14723117	14723269	.	+	.	transcript_id "DNTX_00252859";transcript_type "protein_coding";transcript_biotype "protein_coding";exon_number "4";gene_id "XLOC_031829";gene_name "NLGN4Y";class_code "=";oId "Cornea_Adult.Tissue_00825918";is.last "FALSE";is.first "FALSE";is.singleExon "FALSE"
chrY	transdecoder	exon	14824188	14824373	.	+	.	transcript_id "DNTX_00252859";transcript_type "protein_coding";transcript_biotype "protein_coding";exon_number "5";gene_id "XLOC_031829";gene_name "NLGN4Y";class_code "=";oId "Cornea_Adult.Tissue_00825918";is.last "FALSE";is.first "FALSE";is.singleExon "FALSE"
chrY	transdecoder	exon	14829730	14830519	.	+	.	transcript_id "DNTX_00252859";transcript_type "protein_coding";transcript_biotype "protein_coding";exon_number "6";gene_id "XLOC_031829";gene_name "NLGN4Y";class_code "=";oId "Cornea_Adult.Tissue_00825918";is.last "FALSE";is.first "FALSE";is.singleExon "FALSE"
chrY	transdecoder	exon	14840413	14845639	.	+	.	transcript_id "DNTX_00252859";transcript_type "protein_coding";transcript_biotype "protein_coding";exon_number "7";gene_id "XLOC_031829";gene_name "NLGN4Y";class_code "=";oId "Cornea_Adult.Tissue_00825918";is.last "TRUE";is.first "FALSE";is.singleExon "FALSE"
chrY	transdecoder	five_prime_UTR	14522573	14522941	.	+	.	transcript_id "DNTX_00252859";transcript_type "protein_coding";transcript_biotype "protein_coding";gene_id "XLOC_031829";gene_name "NLGN4Y";class_code "=";oId "Cornea_Adult.Tissue_00825918";is.last "FALSE";is.first "TRUE";is.singleExon "FALSE"
chrY	transdecoder	five_prime_UTR	14622009	14622119	.	+	.	transcript_id "DNTX_00252859";transcript_type "protein_coding";transcript_biotype "protein_coding";gene_id "XLOC_031829";gene_name "NLGN4Y";class_code "=";oId "Cornea_Adult.Tissue_00825918";is.last "FALSE";is.first "FALSE";is.singleExon "FALSE"
chrY	transdecoder	start_codon	14622120	14622122	.	+	0	transcript_id "DNTX_00252859";transcript_type "protein_coding";transcript_biotype "protein_coding";gene_id "XLOC_031829";gene_name "NLGN4Y";class_code "=";oId "Cornea_Adult.Tissue_00825918";is.last "FALSE";is.first "FALSE";is.singleExon "FALSE"
chrY	transdecoder	CDS	14622120	14622591	.	+	0	transcript_id "DNTX_00252859";transcript_type "protein_coding";transcript_biotype "protein_coding";gene_id "XLOC_031829";gene_name "NLGN4Y";class_code "=";oId "Cornea_Adult.Tissue_00825918";is.last "FALSE";is.first "FALSE";is.singleExon "FALSE"
chrY	transdecoder	CDS	14719459	14719518	.	+	2	transcript_id "DNTX_00252859";transcript_type "protein_coding";transcript_biotype "protein_coding";gene_id "XLOC_031829";gene_name "NLGN4Y";class_code "=";oId "Cornea_Adult.Tissue_00825918";is.last "FALSE";is.first "FALSE";is.singleExon "FALSE"
chrY	transdecoder	CDS	14723117	14723269	.	+	2	transcript_id "DNTX_00252859";transcript_type "protein_coding";transcript_biotype "protein_coding";gene_id "XLOC_031829";gene_name "NLGN4Y";class_code "=";oId "Cornea_Adult.Tissue_00825918";is.last "FALSE";is.first "FALSE";is.singleExon "FALSE"
chrY	transdecoder	CDS	14824188	14824373	.	+	2	transcript_id "DNTX_00252859";transcript_type "protein_coding";transcript_biotype "protein_coding";gene_id "XLOC_031829";gene_name "NLGN4Y";class_code "=";oId "Cornea_Adult.Tissue_00825918";is.last "FALSE";is.first "FALSE";is.singleExon "FALSE"
chrY	transdecoder	CDS	14829730	14830519	.	+	2	transcript_id "DNTX_00252859";transcript_type "protein_coding";transcript_biotype "protein_coding";gene_id "XLOC_031829";gene_name "NLGN4Y";class_code "=";oId "Cornea_Adult.Tissue_00825918";is.last "FALSE";is.first "FALSE";is.singleExon "FALSE"
chrY	transdecoder	CDS	14840413	14841259	.	+	1	transcript_id "DNTX_00252859";transcript_type "protein_coding";transcript_biotype "protein_coding";gene_id "XLOC_031829";gene_name "NLGN4Y";class_code "=";oId "Cornea_Adult.Tissue_00825918";is.last "FALSE";is.first "FALSE";is.singleExon "FALSE"
chrY	transdecoder	stop_codon	14841260	14841262	.	+	0	transcript_id "DNTX_00252859";transcript_type "protein_coding";transcript_biotype "protein_coding";gene_id "XLOC_031829";gene_name "NLGN4Y";class_code "=";oId "Cornea_Adult.Tissue_00825918";is.last "FALSE";is.first "FALSE";is.singleExon "FALSE"
chrY	transdecoder	three_prime_UTR	14841263	14845639	.	+	.	transcript_id "DNTX_00252859";transcript_type "protein_coding";transcript_biotype "protein_coding";gene_id "XLOC_031829";gene_name "NLGN4Y";class_code "=";oId "Cornea_Adult.Tissue_00825918";is.last "FALSE";is.first "FALSE";is.singleExon "FALSE"
chrY	transdecoder	transcript	14524562	14845525	.	+	.	transcript_id "DNTX_00252879";transcript_type "protein_coding";transcript_biotype "protein_coding";gene_id "XLOC_031829";gene_name "NLGN4Y";class_code "j";oId "Cornea_Fetal.Tissue_00159262";is.last "FALSE";is.first "FALSE";is.singleExon "FALSE"
chrY	transdecoder	exon	14524562	14524708	.	+	.	transcript_id "DNTX_00252879";transcript_type "protein_coding";transcript_biotype "protein_coding";exon_number "1";gene_id "XLOC_031829";gene_name "NLGN4Y";class_code "j";oId "Cornea_Fetal.Tissue_00159262";is.last "FALSE";novel_exon_id "nvl_exon206965";novel_exon_type "novel_TSS";is.first "TRUE";is.singleExon "FALSE"
chrY	transdecoder	exon	14622009	14622591	.	+	.	transcript_id "DNTX_00252879";transcript_type "protein_coding";transcript_biotype "protein_coding";exon_number "2";gene_id "XLOC_031829";gene_name "NLGN4Y";class_code "j";oId "Cornea_Fetal.Tissue_00159262";is.last "FALSE";is.first "FALSE";is.singleExon "FALSE"
chrY	transdecoder	exon	14719459	14719518	.	+	.	transcript_id "DNTX_00252879";transcript_type "protein_coding";transcript_biotype "protein_coding";exon_number "3";gene_id "XLOC_031829";gene_name "NLGN4Y";class_code "j";oId "Cornea_Fetal.Tissue_00159262";is.last "FALSE";is.first "FALSE";is.singleExon "FALSE"
chrY	transdecoder	exon	14723117	14723269	.	+	.	transcript_id "DNTX_00252879";transcript_type "protein_coding";transcript_biotype "protein_coding";exon_number "4";gene_id "XLOC_031829";gene_name "NLGN4Y";class_code "j";oId "Cornea_Fetal.Tissue_00159262";is.last "FALSE";is.first "FALSE";is.singleExon "FALSE"
chrY	transdecoder	exon	14824188	14824373	.	+	.	transcript_id "DNTX_00252879";transcript_type "protein_coding";transcript_biotype "protein_coding";exon_number "5";gene_id "XLOC_031829";gene_name "NLGN4Y";class_code "j";oId "Cornea_Fetal.Tissue_00159262";is.last "FALSE";is.first "FALSE";is.singleExon "FALSE"
chrY	transdecoder	exon	14829730	14830519	.	+	.	transcript_id "DNTX_00252879";transcript_type "protein_coding";transcript_biotype "protein_coding";exon_number "6";gene_id "XLOC_031829";gene_name "NLGN4Y";class_code "j";oId "Cornea_Fetal.Tissue_00159262";is.last "FALSE";is.first "FALSE";is.singleExon "FALSE"
chrY	transdecoder	exon	14840413	14845525	.	+	.	transcript_id "DNTX_00252879";transcript_type "protein_coding";transcript_biotype "protein_coding";exon_number "7";gene_id "XLOC_031829";gene_name "NLGN4Y";class_code "j";oId "Cornea_Fetal.Tissue_00159262";is.last "TRUE";novel_exon_id "nvl_exon206966";novel_exon_type "novel_TES";is.first "FALSE";is.singleExon "FALSE"
chrY	transdecoder	five_prime_UTR	14524562	14524708	.	+	.	transcript_id "DNTX_00252879";transcript_type "protein_coding";transcript_biotype "protein_coding";gene_id "XLOC_031829";gene_name "NLGN4Y";class_code "j";oId "Cornea_Fetal.Tissue_00159262";is.last "FALSE";novel_exon_id "nvl_exon206965";novel_exon_type "novel_TSS";is.first "TRUE";is.singleExon "FALSE"
chrY	transdecoder	five_prime_UTR	14622009	14622119	.	+	.	transcript_id "DNTX_00252879";transcript_type "protein_coding";transcript_biotype "protein_coding";gene_id "XLOC_031829";gene_name "NLGN4Y";class_code "j";oId "Cornea_Fetal.Tissue_00159262";is.last "FALSE";is.first "FALSE";is.singleExon "FALSE"
chrY	transdecoder	start_codon	14622120	14622122	.	+	0	transcript_id "DNTX_00252879";transcript_type "protein_coding";transcript_biotype "protein_coding";gene_id "XLOC_031829";gene_name "NLGN4Y";class_code "j";oId "Cornea_Fetal.Tissue_00159262";is.last "FALSE";is.first "FALSE";is.singleExon "FALSE"
chrY	transdecoder	CDS	14622120	14622591	.	+	0	transcript_id "DNTX_00252879";transcript_type "protein_coding";transcript_biotype "protein_coding";gene_id "XLOC_031829";gene_name "NLGN4Y";class_code "j";oId "Cornea_Fetal.Tissue_00159262";is.last "FALSE";is.first "FALSE";is.singleExon "FALSE"
chrY	transdecoder	CDS	14719459	14719518	.	+	2	transcript_id "DNTX_00252879";transcript_type "protein_coding";transcript_biotype "protein_coding";gene_id "XLOC_031829";gene_name "NLGN4Y";class_code "j";oId "Cornea_Fetal.Tissue_00159262";is.last "FALSE";is.first "FALSE";is.singleExon "FALSE"
chrY	transdecoder	CDS	14723117	14723269	.	+	2	transcript_id "DNTX_00252879";transcript_type "protein_coding";transcript_biotype "protein_coding";gene_id "XLOC_031829";gene_name "NLGN4Y";class_code "j";oId "Cornea_Fetal.Tissue_00159262";is.last "FALSE";is.first "FALSE";is.singleExon "FALSE"
chrY	transdecoder	CDS	14824188	14824373	.	+	2	transcript_id "DNTX_00252879";transcript_type "protein_coding";transcript_biotype "protein_coding";gene_id "XLOC_031829";gene_name "NLGN4Y";class_code "j";oId "Cornea_Fetal.Tissue_00159262";is.last "FALSE";is.first "FALSE";is.singleExon "FALSE"
chrY	transdecoder	CDS	14829730	14830519	.	+	2	transcript_id "DNTX_00252879";transcript_type "protein_coding";transcript_biotype "protein_coding";gene_id "XLOC_031829";gene_name "NLGN4Y";class_code "j";oId "Cornea_Fetal.Tissue_00159262";is.last "FALSE";is.first "FALSE";is.singleExon "FALSE"
chrY	transdecoder	CDS	14840413	14841259	.	+	1	transcript_id "DNTX_00252879";transcript_type "protein_coding";transcript_biotype "protein_coding";gene_id "XLOC_031829";gene_name "NLGN4Y";class_code "j";oId "Cornea_Fetal.Tissue_00159262";is.last "FALSE";is.first "FALSE";is.singleExon "FALSE"
chrY	transdecoder	stop_codon	14841260	14841262	.	+	0	transcript_id "DNTX_00252879";transcript_type "protein_coding";transcript_biotype "protein_coding";gene_id "XLOC_031829";gene_name "NLGN4Y";class_code "j";oId "Cornea_Fetal.Tissue_00159262";is.last "FALSE";is.first "FALSE";is.singleExon "FALSE"
chrY	transdecoder	three_prime_UTR	14841263	14845525	.	+	.	transcript_id "DNTX_00252879";transcript_type "protein_coding";transcript_biotype "protein_coding";gene_id "XLOC_031829";gene_name "NLGN4Y";class_code "j";oId "Cornea_Fetal.Tissue_00159262";is.last "FALSE";is.first "FALSE";is.singleExon "FALSE"
chrY	transdecoder	transcript	14524574	14843647	.	+	.	transcript_id "DNTX_00252880";transcript_type "protein_coding";transcript_biotype "protein_coding";gene_id "XLOC_031829";gene_name "NLGN4Y";class_code "=";oId "Cornea_Fetal.Tissue_00159263";is.last "FALSE";is.first "FALSE";is.singleExon "FALSE"
chrY	transdecoder	exon	14524574	14524936	.	+	.	transcript_id "DNTX_00252880";transcript_type "protein_coding";transcript_biotype "protein_coding";exon_number "1";gene_id "XLOC_031829";gene_name "NLGN4Y";class_code "=";oId "Cornea_Fetal.Tissue_00159263";is.last "FALSE";is.first "TRUE";is.singleExon "FALSE"
chrY	transdecoder	exon	14622009	14622591	.	+	.	transcript_id "DNTX_00252880";transcript_type "protein_coding";transcript_biotype "protein_coding";exon_number "2";gene_id "XLOC_031829";gene_name "NLGN4Y";class_code "=";oId "Cornea_Fetal.Tissue_00159263";is.last "FALSE";is.first "FALSE";is.singleExon "FALSE"
chrY	transdecoder	exon	14723117	14723269	.	+	.	transcript_id "DNTX_00252880";transcript_type "protein_coding";transcript_biotype "protein_coding";exon_number "3";gene_id "XLOC_031829";gene_name "NLGN4Y";class_code "=";oId "Cornea_Fetal.Tissue_00159263";is.last "FALSE";is.first "FALSE";is.singleExon "FALSE"
chrY	transdecoder	exon	14824188	14824373	.	+	.	transcript_id "DNTX_00252880";transcript_type "protein_coding";transcript_biotype "protein_coding";exon_number "4";gene_id "XLOC_031829";gene_name "NLGN4Y";class_code "=";oId "Cornea_Fetal.Tissue_00159263";is.last "FALSE";is.first "FALSE";is.singleExon "FALSE"
chrY	transdecoder	exon	14829730	14830519	.	+	.	transcript_id "DNTX_00252880";transcript_type "protein_coding";transcript_biotype "protein_coding";exon_number "5";gene_id "XLOC_031829";gene_name "NLGN4Y";class_code "=";oId "Cornea_Fetal.Tissue_00159263";is.last "FALSE";is.first "FALSE";is.singleExon "FALSE"
chrY	transdecoder	exon	14840413	14843647	.	+	.	transcript_id "DNTX_00252880";transcript_type "protein_coding";transcript_biotype "protein_coding";exon_number "6";gene_id "XLOC_031829";gene_name "NLGN4Y";class_code "=";oId "Cornea_Fetal.Tissue_00159263";is.last "TRUE";is.first "FALSE";is.singleExon "FALSE"
chrY	transdecoder	five_prime_UTR	14524574	14524936	.	+	.	transcript_id "DNTX_00252880";transcript_type "protein_coding";transcript_biotype "protein_coding";gene_id "XLOC_031829";gene_name "NLGN4Y";class_code "=";oId "Cornea_Fetal.Tissue_00159263";is.last "FALSE";is.first "TRUE";is.singleExon "FALSE"
chrY	transdecoder	five_prime_UTR	14622009	14622119	.	+	.	transcript_id "DNTX_00252880";transcript_type "protein_coding";transcript_biotype "protein_coding";gene_id "XLOC_031829";gene_name "NLGN4Y";class_code "=";oId "Cornea_Fetal.Tissue_00159263";is.last "FALSE";is.first "FALSE";is.singleExon "FALSE"
chrY	transdecoder	start_codon	14622120	14622122	.	+	0	transcript_id "DNTX_00252880";transcript_type "protein_coding";transcript_biotype "protein_coding";gene_id "XLOC_031829";gene_name "NLGN4Y";class_code "=";oId "Cornea_Fetal.Tissue_00159263";is.last "FALSE";is.first "FALSE";is.singleExon "FALSE"
chrY	transdecoder	CDS	14622120	14622591	.	+	0	transcript_id "DNTX_00252880";transcript_type "protein_coding";transcript_biotype "protein_coding";gene_id "XLOC_031829";gene_name "NLGN4Y";class_code "=";oId "Cornea_Fetal.Tissue_00159263";is.last "FALSE";is.first "FALSE";is.singleExon "FALSE"
chrY	transdecoder	CDS	14723117	14723269	.	+	2	transcript_id "DNTX_00252880";transcript_type "protein_coding";transcript_biotype "protein_coding";gene_id "XLOC_031829";gene_name "NLGN4Y";class_code "=";oId "Cornea_Fetal.Tissue_00159263";is.last "FALSE";is.first "FALSE";is.singleExon "FALSE"
chrY	transdecoder	CDS	14824188	14824373	.	+	2	transcript_id "DNTX_00252880";transcript_type "protein_coding";transcript_biotype "protein_coding";gene_id "XLOC_031829";gene_name "NLGN4Y";class_code "=";oId "Cornea_Fetal.Tissue_00159263";is.last "FALSE";is.first "FALSE";is.singleExon "FALSE"
chrY	transdecoder	CDS	14829730	14830519	.	+	2	transcript_id "DNTX_00252880";transcript_type "protein_coding";transcript_biotype "protein_coding";gene_id "XLOC_031829";gene_name "NLGN4Y";class_code "=";oId "Cornea_Fetal.Tissue_00159263";is.last "FALSE";is.first "FALSE";is.singleExon "FALSE"
chrY	transdecoder	CDS	14840413	14841259	.	+	1	transcript_id "DNTX_00252880";transcript_type "protein_coding";transcript_biotype "protein_coding";gene_id "XLOC_031829";gene_name "NLGN4Y";class_code "=";oId "Cornea_Fetal.Tissue_00159263";is.last "FALSE";is.first "FALSE";is.singleExon "FALSE"
chrY	transdecoder	stop_codon	14841260	14841262	.	+	0	transcript_id "DNTX_00252880";transcript_type "protein_coding";transcript_biotype "protein_coding";gene_id "XLOC_031829";gene_name "NLGN4Y";class_code "=";oId "Cornea_Fetal.Tissue_00159263";is.last "FALSE";is.first "FALSE";is.singleExon "FALSE"
chrY	transdecoder	three_prime_UTR	14841263	14843647	.	+	.	transcript_id "DNTX_00252880";transcript_type "protein_coding";transcript_biotype "protein_coding";gene_id "XLOC_031829";gene_name "NLGN4Y";class_code "=";oId "Cornea_Fetal.Tissue_00159263";is.last "FALSE";is.first "FALSE";is.singleExon "FALSE"
chrY	StringTie	transcript	14723211	14830519	.	+	.	transcript_id "DNTX_00252701";transcript_type "noncoding";transcript_biotype "noncoding";gene_id "XLOC_031829";gene_name "NLGN4Y";class_code "c";oId "ESC_Stem.Cell.Line_00401542";is.last "FALSE";is.first "FALSE";is.singleExon "FALSE"
chrY	StringTie	exon	14723211	14723269	.	+	.	transcript_id "DNTX_00252701";transcript_type "noncoding";transcript_biotype "noncoding";exon_number "1";gene_id "XLOC_031829";gene_name "NLGN4Y";class_code "c";oId "ESC_Stem.Cell.Line_00401542";is.last "FALSE";novel_exon_id "nvl_exon206967";novel_exon_type "novel_TSS";is.first "TRUE";is.singleExon "FALSE"
chrY	StringTie	exon	14824188	14824373	.	+	.	transcript_id "DNTX_00252701";transcript_type "noncoding";transcript_biotype "noncoding";exon_number "2";gene_id "XLOC_031829";gene_name "NLGN4Y";class_code "c";oId "ESC_Stem.Cell.Line_00401542";is.last "FALSE";is.first "FALSE";is.singleExon "FALSE"
chrY	StringTie	exon	14829730	14830519	.	+	.	transcript_id "DNTX_00252701";transcript_type "noncoding";transcript_biotype "noncoding";exon_number "3";gene_id "XLOC_031829";gene_name "NLGN4Y";class_code "c";oId "ESC_Stem.Cell.Line_00401542";is.last "TRUE";is.first "FALSE";is.singleExon "FALSE"
chrY	StringTie	transcript	14829943	14830361	.	+	.	transcript_id "DNTX_00252702";transcript_type "noncoding";transcript_biotype "noncoding";gene_id "XLOC_031829";gene_name "NLGN4Y";class_code "c";oId "ESC_Stem.Cell.Line_00401643";is.last "TRUE";is.first "TRUE";is.singleExon "TRUE"
chrY	StringTie	exon	14829943	14830361	.	+	.	transcript_id "DNTX_00252702";transcript_type "noncoding";transcript_biotype "noncoding";exon_number "1";gene_id "XLOC_031829";gene_name "NLGN4Y";class_code "c";oId "ESC_Stem.Cell.Line_00401643";is.last "TRUE";is.first "TRUE";is.singleExon "TRUE"
chrY	StringTie	transcript	14840468	14841309	.	+	.	transcript_id "DNTX_00252969";transcript_type "noncoding";transcript_biotype "noncoding";gene_id "XLOC_031829";gene_name "NLGN4Y";class_code "c";oId "Retina_Fetal.Tissue_01244895";is.last "TRUE";is.first "TRUE";is.singleExon "TRUE"
chrY	StringTie	exon	14840468	14841309	.	+	.	transcript_id "DNTX_00252969";transcript_type "noncoding";transcript_biotype "noncoding";exon_number "1";gene_id "XLOC_031829";gene_name "NLGN4Y";class_code "c";oId "Retina_Fetal.Tissue_01244895";is.last "TRUE";is.first "TRUE";is.singleExon "TRUE"
chrY	transdecoder	gene	17757001	17758125	.	-	.	gene_id "XLOC_031874";gene_name "ACTG1P2";is.last "FALSE";is.first "FALSE";is.singleExon "FALSE"
chrY	transdecoder	transcript	17757001	17758125	.	-	.	transcript_id "DNTX_00252694";transcript_type "protein_coding";transcript_biotype "protein_coding";gene_id "XLOC_031874";gene_name "ACTG1P2";class_code "=";oId "RPE_Fetal.Tissue_00734444";is.last "TRUE";is.first "TRUE";is.singleExon "TRUE"
chrY	transdecoder	exon	17757001	17758125	.	-	.	transcript_id "DNTX_00252694";transcript_type "protein_coding";transcript_biotype "protein_coding";exon_number "1";gene_id "XLOC_031874";gene_name "ACTG1P2";class_code "=";oId "RPE_Fetal.Tissue_00734444";is.last "TRUE";is.first "TRUE";is.singleExon "TRUE"
chrY	transdecoder	five_prime_UTR	17757451	17758125	.	-	.	transcript_id "DNTX_00252694";transcript_type "protein_coding";transcript_biotype "protein_coding";gene_id "XLOC_031874";gene_name "ACTG1P2";class_code "=";oId "RPE_Fetal.Tissue_00734444";is.last "FALSE";is.first "FALSE";is.singleExon "TRUE"
chrY	transdecoder	start_codon	17757448	17757450	.	-	0	transcript_id "DNTX_00252694";transcript_type "protein_coding";transcript_biotype "protein_coding";gene_id "XLOC_031874";gene_name "ACTG1P2";class_code "=";oId "RPE_Fetal.Tissue_00734444";is.last "FALSE";is.first "FALSE";is.singleExon "TRUE"
chrY	transdecoder	CDS	17757004	17757450	.	-	0	transcript_id "DNTX_00252694";transcript_type "protein_coding";transcript_biotype "protein_coding";gene_id "XLOC_031874";gene_name "ACTG1P2";class_code "=";oId "RPE_Fetal.Tissue_00734444";is.last "FALSE";is.first "FALSE";is.singleExon "TRUE"
chrY	transdecoder	stop_codon	17757001	17757003	.	-	0	transcript_id "DNTX_00252694";transcript_type "protein_coding";transcript_biotype "protein_coding";gene_id "XLOC_031874";gene_name "ACTG1P2";class_code "=";oId "RPE_Fetal.Tissue_00734444";is.last "FALSE";is.first "FALSE";is.singleExon "TRUE"
chrY	transdecoder	gene	18147884	18149008	.	+	.	gene_id "XLOC_031830";gene_name "AC024183.5";is.last "FALSE";is.first "FALSE";is.singleExon "FALSE"
chrY	transdecoder	transcript	18147884	18149008	.	+	.	transcript_id "DNTX_00252679";transcript_type "protein_coding";transcript_biotype "protein_coding";gene_id "XLOC_031830";gene_name "AC024183.5";class_code "=";oId "RPE_Fetal.Tissue_00734350";is.last "TRUE";is.first "TRUE";is.singleExon "TRUE"
chrY	transdecoder	exon	18147884	18149008	.	+	.	transcript_id "DNTX_00252679";transcript_type "protein_coding";transcript_biotype "protein_coding";exon_number "1";gene_id "XLOC_031830";gene_name "AC024183.5";class_code "=";oId "RPE_Fetal.Tissue_00734350";is.last "TRUE";is.first "TRUE";is.singleExon "TRUE"
chrY	transdecoder	five_prime_UTR	18147884	18148558	.	+	.	transcript_id "DNTX_00252679";transcript_type "protein_coding";transcript_biotype "protein_coding";gene_id "XLOC_031830";gene_name "AC024183.5";class_code "=";oId "RPE_Fetal.Tissue_00734350";is.last "FALSE";is.first "FALSE";is.singleExon "TRUE"
chrY	transdecoder	start_codon	18148559	18148561	.	+	0	transcript_id "DNTX_00252679";transcript_type "protein_coding";transcript_biotype "protein_coding";gene_id "XLOC_031830";gene_name "AC024183.5";class_code "=";oId "RPE_Fetal.Tissue_00734350";is.last "FALSE";is.first "FALSE";is.singleExon "TRUE"
chrY	transdecoder	CDS	18148559	18149005	.	+	0	transcript_id "DNTX_00252679";transcript_type "protein_coding";transcript_biotype "protein_coding";gene_id "XLOC_031830";gene_name "AC024183.5";class_code "=";oId "RPE_Fetal.Tissue_00734350";is.last "FALSE";is.first "FALSE";is.singleExon "TRUE"
chrY	transdecoder	stop_codon	18149006	18149008	.	+	0	transcript_id "DNTX_00252679";transcript_type "protein_coding";transcript_biotype "protein_coding";gene_id "XLOC_031830";gene_name "AC024183.5";class_code "=";oId "RPE_Fetal.Tissue_00734350";is.last "FALSE";is.first "FALSE";is.singleExon "TRUE"
chrY	StringTie	gene	18872501	19077416	.	+	.	gene_id "XLOC_031831";gene_name "NCRNA00185";is.last "FALSE";is.first "FALSE";is.singleExon "FALSE"
chrY	StringTie	transcript	18872501	18878228	.	-	.	transcript_id "DNTX_00252743";transcript_type "noncoding";transcript_biotype "noncoding";gene_id "XLOC_031875";gene_name "NCRNA00185";class_code "=";oId "Brain-Nucleusaccumbensbasalganglia_00444584";is.last "FALSE";is.first "FALSE";is.singleExon "FALSE"
chrY	StringTie	exon	18872501	18872834	.	-	.	transcript_id "DNTX_00252743";transcript_type "noncoding";transcript_biotype "noncoding";exon_number "2";gene_id "XLOC_031875";gene_name "NCRNA00185";class_code "=";oId "Brain-Nucleusaccumbensbasalganglia_00444584";is.last "TRUE";is.first "FALSE";is.singleExon "FALSE"
chrY	StringTie	exon	18877068	18878228	.	-	.	transcript_id "DNTX_00252743";transcript_type "noncoding";transcript_biotype "noncoding";exon_number "1";gene_id "XLOC_031875";gene_name "NCRNA00185";class_code "=";oId "Brain-Nucleusaccumbensbasalganglia_00444584";is.last "FALSE";is.first "TRUE";is.singleExon "FALSE"
chrY	StringTie	transcript	18872501	19043480	.	-	.	transcript_id "DNTX_00252906";transcript_type "noncoding";transcript_biotype "noncoding";gene_id "XLOC_031875";gene_name "NCRNA00185";class_code "j";oId "Brain-Spinalcordcervicalc-1_00420867";is.last "FALSE";is.first "FALSE";is.singleExon "FALSE"
chrY	StringTie	exon	18872501	18872834	.	-	.	transcript_id "DNTX_00252906";transcript_type "noncoding";transcript_biotype "noncoding";exon_number "4";gene_id "XLOC_031875";gene_name "NCRNA00185";class_code "j";oId "Brain-Spinalcordcervicalc-1_00420867";is.last "TRUE";is.first "FALSE";is.singleExon "FALSE"
chrY	StringTie	exon	18877068	18877205	.	-	.	transcript_id "DNTX_00252906";transcript_type "noncoding";transcript_biotype "noncoding";exon_number "3";gene_id "XLOC_031875";gene_name "NCRNA00185";class_code "j";oId "Brain-Spinalcordcervicalc-1_00420867";is.last "FALSE";is.first "FALSE";is.singleExon "FALSE"
chrY	StringTie	exon	19041370	19041586	.	-	.	transcript_id "DNTX_00252906";transcript_type "noncoding";transcript_biotype "noncoding";exon_number "2";gene_id "XLOC_031875";gene_name "NCRNA00185";class_code "j";oId "Brain-Spinalcordcervicalc-1_00420867";is.last "FALSE";novel_exon_id "nvl_exon206968";novel_exon_type "A5SS";is.first "FALSE";is.singleExon "FALSE"
chrY	StringTie	exon	19043163	19043480	.	-	.	transcript_id "DNTX_00252906";transcript_type "noncoding";transcript_biotype "noncoding";exon_number "1";gene_id "XLOC_031875";gene_name "NCRNA00185";class_code "j";oId "Brain-Spinalcordcervicalc-1_00420867";is.last "FALSE";novel_exon_id "nvl_exon206969";novel_exon_type "A3SS";is.first "TRUE";is.singleExon "FALSE"
chrY	StringTie	transcript	18872503	19077118	.	-	.	transcript_id "DNTX_00252733";transcript_type "noncoding";transcript_biotype "noncoding";gene_id "XLOC_031875";gene_name "NCRNA00185";class_code "=";oId "Retina_Adult.Tissue_01410570";is.last "FALSE";is.first "FALSE";is.singleExon "FALSE"
chrY	StringTie	exon	18872503	18872834	.	-	.	transcript_id "DNTX_00252733";transcript_type "noncoding";transcript_biotype "noncoding";exon_number "3";gene_id "XLOC_031875";gene_name "NCRNA00185";class_code "=";oId "Retina_Adult.Tissue_01410570";is.last "TRUE";is.first "FALSE";is.singleExon "FALSE"
chrY	StringTie	exon	18877068	18877205	.	-	.	transcript_id "DNTX_00252733";transcript_type "noncoding";transcript_biotype "noncoding";exon_number "2";gene_id "XLOC_031875";gene_name "NCRNA00185";class_code "=";oId "Retina_Adult.Tissue_01410570";is.last "FALSE";is.first "FALSE";is.singleExon "FALSE"
chrY	StringTie	exon	19077045	19077118	.	-	.	transcript_id "DNTX_00252733";transcript_type "noncoding";transcript_biotype "noncoding";exon_number "1";gene_id "XLOC_031875";gene_name "NCRNA00185";class_code "=";oId "Retina_Adult.Tissue_01410570";is.last "FALSE";is.first "TRUE";is.singleExon "FALSE"
chrY	StringTie	transcript	18932699	19077416	.	-	.	transcript_id "DNTX_00252798";transcript_type "noncoding";transcript_biotype "noncoding";gene_id "XLOC_031875";gene_name "NCRNA00185";class_code "=";oId "Brain-CerebellarHemisphere_00434735";is.last "FALSE";is.first "FALSE";is.singleExon "FALSE"
chrY	StringTie	exon	18932699	18932841	.	-	.	transcript_id "DNTX_00252798";transcript_type "noncoding";transcript_biotype "noncoding";exon_number "2";gene_id "XLOC_031875";gene_name "NCRNA00185";class_code "=";oId "Brain-CerebellarHemisphere_00434735";is.last "TRUE";is.first "FALSE";is.singleExon "FALSE"
chrY	StringTie	exon	19077045	19077416	.	-	.	transcript_id "DNTX_00252798";transcript_type "noncoding";transcript_biotype "noncoding";exon_number "1";gene_id "XLOC_031875";gene_name "NCRNA00185";class_code "=";oId "Brain-CerebellarHemisphere_00434735";is.last "FALSE";is.first "TRUE";is.singleExon "FALSE"
chrY	StringTie	transcript	18990634	18990920	.	+	.	transcript_id "DNTX_00252979";transcript_type "noncoding";transcript_biotype "noncoding";gene_id "XLOC_031831";gene_name "NCRNA00185";class_code "i";oId "Lens_Stem.Cell.Line_00231908";is.last "TRUE";is.first "TRUE";is.singleExon "TRUE"
chrY	StringTie	exon	18990634	18990920	.	+	.	transcript_id "DNTX_00252979";transcript_type "noncoding";transcript_biotype "noncoding";exon_number "1";gene_id "XLOC_031831";gene_name "NCRNA00185";class_code "i";oId "Lens_Stem.Cell.Line_00231908";is.last "TRUE";is.first "TRUE";is.singleExon "TRUE"
chrY	StringTie	transcript	18990640	18991274	.	+	.	transcript_id "DNTX_00252980";transcript_type "noncoding";transcript_biotype "noncoding";gene_id "XLOC_031831";gene_name "NCRNA00185";class_code "i";oId "Lens_Stem.Cell.Line_00231891";is.last "TRUE";is.first "TRUE";is.singleExon "TRUE"
