## Supplemental Data 7 for "A long read optimized *de novo* transcriptome pipeline reveals novel ocular developmentally regulated gene isoforms and disease targets": 261644_file09 (part 1564 of 1564)

##gtf-version-3
chrY	StringTie	exon	18990640	18991274	.	+	.	transcript_id "DNTX_00252980";transcript_type "noncoding";transcript_biotype "noncoding";exon_number "1";gene_id "XLOC_031831";gene_name "NCRNA00185";class_code "i";oId "Lens_Stem.Cell.Line_00231891";is.last "TRUE";is.first "TRUE";is.singleExon "TRUE"
chrY	StringTie	transcript	18991591	18992425	.	+	.	transcript_id "DNTX_00252970";transcript_type "noncoding";transcript_biotype "noncoding";gene_id "XLOC_031832";gene_name "NCRNA00185";class_code "i";oId "Retina_Fetal.Tissue_01245877";is.last "TRUE";is.first "TRUE";is.singleExon "TRUE"
chrY	StringTie	exon	18991591	18992425	.	+	.	transcript_id "DNTX_00252970";transcript_type "noncoding";transcript_biotype "noncoding";exon_number "1";gene_id "XLOC_031832";gene_name "NCRNA00185";class_code "i";oId "Retina_Fetal.Tissue_01245877";is.last "TRUE";is.first "TRUE";is.singleExon "TRUE"
chrY	transdecoder	gene	18960282	18992709	.	-	.	gene_id "XLOC_031876";gene_name "CD24L4";is.last "FALSE";is.first "FALSE";is.singleExon "FALSE"
chrY	transdecoder	transcript	18960282	18992709	.	-	.	transcript_id "DNTX_00252813";transcript_type "protein_coding";transcript_biotype "protein_coding";gene_id "XLOC_031876";gene_name "CD24L4";class_code "k";oId "Thyroid_00403232";is.last "FALSE";is.first "FALSE";is.singleExon "FALSE"
chrY	transdecoder	exon	18960282	18960292	.	-	.	transcript_id "DNTX_00252813";transcript_type "protein_coding";transcript_biotype "protein_coding";exon_number "2";gene_id "XLOC_031876";gene_name "CD24L4";class_code "k";oId "Thyroid_00403232";is.last "TRUE";novel_exon_id "nvl_exon206970";novel_exon_type "novel_TES";is.first "FALSE";is.singleExon "FALSE"
chrY	transdecoder	exon	18990866	18992709	.	-	.	transcript_id "DNTX_00252813";transcript_type "protein_coding";transcript_biotype "protein_coding";exon_number "1";gene_id "XLOC_031876";gene_name "CD24L4";class_code "k";oId "Thyroid_00403232";is.last "FALSE";novel_exon_id "nvl_exon206971";novel_exon_type "novel_TSS";is.first "TRUE";is.singleExon "FALSE"
chrY	transdecoder	start_codon	18992707	18992709	.	-	0	transcript_id "DNTX_00252813";transcript_type "protein_coding";transcript_biotype "protein_coding";gene_id "XLOC_031876";gene_name "CD24L4";class_code "k";oId "Thyroid_00403232";is.last "FALSE";is.first "FALSE";is.singleExon "FALSE"
chrY	transdecoder	CDS	18992470	18992709	.	-	0	transcript_id "DNTX_00252813";transcript_type "protein_coding";transcript_biotype "protein_coding";gene_id "XLOC_031876";gene_name "CD24L4";class_code "k";oId "Thyroid_00403232";is.last "FALSE";is.first "FALSE";is.singleExon "FALSE"
chrY	transdecoder	stop_codon	18992467	18992469	.	-	0	transcript_id "DNTX_00252813";transcript_type "protein_coding";transcript_biotype "protein_coding";gene_id "XLOC_031876";gene_name "CD24L4";class_code "k";oId "Thyroid_00403232";is.last "FALSE";is.first "FALSE";is.singleExon "FALSE"
chrY	transdecoder	three_prime_UTR	18960282	18960292	.	-	.	transcript_id "DNTX_00252813";transcript_type "protein_coding";transcript_biotype "protein_coding";gene_id "XLOC_031876";gene_name "CD24L4";class_code "k";oId "Thyroid_00403232";is.last "TRUE";novel_exon_id "nvl_exon206970";novel_exon_type "novel_TES";is.first "FALSE";is.singleExon "FALSE"
chrY	transdecoder	three_prime_UTR	18990866	18992466	.	-	.	transcript_id "DNTX_00252813";transcript_type "protein_coding";transcript_biotype "protein_coding";gene_id "XLOC_031876";gene_name "CD24L4";class_code "k";oId "Thyroid_00403232";is.last "FALSE";is.first "FALSE";is.singleExon "FALSE"
chrY	transdecoder	transcript	18990624	18992709	.	-	.	transcript_id "DNTX_00252953";transcript_type "protein_coding";transcript_biotype "protein_coding";gene_id "XLOC_031876";gene_name "CD24L4";class_code "k";oId "MinorSalivaryGland_00376670";is.last "FALSE";is.first "FALSE";is.singleExon "FALSE"
chrY	transdecoder	exon	18990624	18991931	.	-	.	transcript_id "DNTX_00252953";transcript_type "protein_coding";transcript_biotype "protein_coding";exon_number "2";gene_id "XLOC_031876";gene_name "CD24L4";class_code "k";oId "MinorSalivaryGland_00376670";is.last "TRUE";novel_exon_id "nvl_exon206972";novel_exon_type "novel_TES";is.first "FALSE";is.singleExon "FALSE"
chrY	transdecoder	exon	18991980	18992709	.	-	.	transcript_id "DNTX_00252953";transcript_type "protein_coding";transcript_biotype "protein_coding";exon_number "1";gene_id "XLOC_031876";gene_name "CD24L4";class_code "k";oId "MinorSalivaryGland_00376670";is.last "FALSE";novel_exon_id "nvl_exon206973";novel_exon_type "novel_TSS";is.first "TRUE";is.singleExon "FALSE"
chrY	transdecoder	start_codon	18992707	18992709	.	-	0	transcript_id "DNTX_00252953";transcript_type "protein_coding";transcript_biotype "protein_coding";gene_id "XLOC_031876";gene_name "CD24L4";class_code "k";oId "MinorSalivaryGland_00376670";is.last "FALSE";is.first "FALSE";is.singleExon "FALSE"
chrY	transdecoder	CDS	18992470	18992709	.	-	0	transcript_id "DNTX_00252953";transcript_type "protein_coding";transcript_biotype "protein_coding";gene_id "XLOC_031876";gene_name "CD24L4";class_code "k";oId "MinorSalivaryGland_00376670";is.last "FALSE";is.first "FALSE";is.singleExon "FALSE"
chrY	transdecoder	stop_codon	18992467	18992469	.	-	0	transcript_id "DNTX_00252953";transcript_type "protein_coding";transcript_biotype "protein_coding";gene_id "XLOC_031876";gene_name "CD24L4";class_code "k";oId "MinorSalivaryGland_00376670";is.last "FALSE";is.first "FALSE";is.singleExon "FALSE"
chrY	transdecoder	three_prime_UTR	18990624	18991931	.	-	.	transcript_id "DNTX_00252953";transcript_type "protein_coding";transcript_biotype "protein_coding";gene_id "XLOC_031876";gene_name "CD24L4";class_code "k";oId "MinorSalivaryGland_00376670";is.last "TRUE";novel_exon_id "nvl_exon206972";novel_exon_type "novel_TES";is.first "FALSE";is.singleExon "FALSE"
chrY	transdecoder	three_prime_UTR	18991980	18992466	.	-	.	transcript_id "DNTX_00252953";transcript_type "protein_coding";transcript_biotype "protein_coding";gene_id "XLOC_031876";gene_name "CD24L4";class_code "k";oId "MinorSalivaryGland_00376670";is.last "FALSE";is.first "FALSE";is.singleExon "FALSE"
chrY	transdecoder	transcript	18992467	18992709	.	-	.	transcript_id "DNTX_00252659";transcript_type "protein_coding";transcript_biotype "protein_coding";gene_id "XLOC_031876";gene_name "CD24L4";class_code "=";oId "Pancreas_00371954";is.last "TRUE";is.first "TRUE";is.singleExon "TRUE"
chrY	transdecoder	exon	18992467	18992709	.	-	.	transcript_id "DNTX_00252659";transcript_type "protein_coding";transcript_biotype "protein_coding";exon_number "1";gene_id "XLOC_031876";gene_name "CD24L4";class_code "=";oId "Pancreas_00371954";is.last "TRUE";is.first "TRUE";is.singleExon "TRUE"
chrY	transdecoder	start_codon	18992707	18992709	.	-	0	transcript_id "DNTX_00252659";transcript_type "protein_coding";transcript_biotype "protein_coding";gene_id "XLOC_031876";gene_name "CD24L4";class_code "=";oId "Pancreas_00371954";is.last "FALSE";is.first "FALSE";is.singleExon "TRUE"
chrY	transdecoder	CDS	18992470	18992709	.	-	0	transcript_id "DNTX_00252659";transcript_type "protein_coding";transcript_biotype "protein_coding";gene_id "XLOC_031876";gene_name "CD24L4";class_code "=";oId "Pancreas_00371954";is.last "FALSE";is.first "FALSE";is.singleExon "TRUE"
chrY	transdecoder	stop_codon	18992467	18992469	.	-	0	transcript_id "DNTX_00252659";transcript_type "protein_coding";transcript_biotype "protein_coding";gene_id "XLOC_031876";gene_name "CD24L4";class_code "=";oId "Pancreas_00371954";is.last "FALSE";is.first "FALSE";is.singleExon "TRUE"
chrY	transdecoder	gene	19567350	19609881	.	+	.	gene_id "XLOC_031833";gene_name "TXLNG2P";is.last "FALSE";is.first "FALSE";is.singleExon "FALSE"
chrY	transdecoder	transcript	19567350	19590418	.	+	.	transcript_id "DNTX_00252644";transcript_type "protein_coding";transcript_biotype "protein_coding";gene_id "XLOC_031833";gene_name "TXLNG2P";class_code "=";oId "Pancreas_00371795";is.last "FALSE";is.first "FALSE";is.singleExon "FALSE"
chrY	transdecoder	exon	19567350	19567570	.	+	.	transcript_id "DNTX_00252644";transcript_type "protein_coding";transcript_biotype "protein_coding";exon_number "1";gene_id "XLOC_031833";gene_name "TXLNG2P";class_code "=";oId "Pancreas_00371795";is.last "FALSE";is.first "TRUE";is.singleExon "FALSE"
chrY	transdecoder	exon	19587210	19587507	.	+	.	transcript_id "DNTX_00252644";transcript_type "protein_coding";transcript_biotype "protein_coding";exon_number "2";gene_id "XLOC_031833";gene_name "TXLNG2P";class_code "=";oId "Pancreas_00371795";is.last "FALSE";is.first "FALSE";is.singleExon "FALSE"
chrY	transdecoder	exon	19588370	19589612	.	+	.	transcript_id "DNTX_00252644";transcript_type "protein_coding";transcript_biotype "protein_coding";exon_number "3";gene_id "XLOC_031833";gene_name "TXLNG2P";class_code "=";oId "Pancreas_00371795";is.last "FALSE";is.first "FALSE";is.singleExon "FALSE"
chrY	transdecoder	exon	19590083	19590418	.	+	.	transcript_id "DNTX_00252644";transcript_type "protein_coding";transcript_biotype "protein_coding";exon_number "4";gene_id "XLOC_031833";gene_name "TXLNG2P";class_code "=";oId "Pancreas_00371795";is.last "TRUE";is.first "FALSE";is.singleExon "FALSE"
chrY	transdecoder	five_prime_UTR	19567350	19567570	.	+	.	transcript_id "DNTX_00252644";transcript_type "protein_coding";transcript_biotype "protein_coding";gene_id "XLOC_031833";gene_name "TXLNG2P";class_code "=";oId "Pancreas_00371795";is.last "FALSE";is.first "TRUE";is.singleExon "FALSE"
chrY	transdecoder	five_prime_UTR	19587210	19587224	.	+	.	transcript_id "DNTX_00252644";transcript_type "protein_coding";transcript_biotype "protein_coding";gene_id "XLOC_031833";gene_name "TXLNG2P";class_code "=";oId "Pancreas_00371795";is.last "FALSE";is.first "FALSE";is.singleExon "FALSE"
chrY	transdecoder	start_codon	19587225	19587227	.	+	0	transcript_id "DNTX_00252644";transcript_type "protein_coding";transcript_biotype "protein_coding";gene_id "XLOC_031833";gene_name "TXLNG2P";class_code "=";oId "Pancreas_00371795";is.last "FALSE";is.first "FALSE";is.singleExon "FALSE"
chrY	transdecoder	CDS	19587225	19587507	.	+	0	transcript_id "DNTX_00252644";transcript_type "protein_coding";transcript_biotype "protein_coding";gene_id "XLOC_031833";gene_name "TXLNG2P";class_code "=";oId "Pancreas_00371795";is.last "FALSE";is.first "FALSE";is.singleExon "FALSE"
chrY	transdecoder	CDS	19588370	19588479	.	+	2	transcript_id "DNTX_00252644";transcript_type "protein_coding";transcript_biotype "protein_coding";gene_id "XLOC_031833";gene_name "TXLNG2P";class_code "=";oId "Pancreas_00371795";is.last "FALSE";is.first "FALSE";is.singleExon "FALSE"
chrY	transdecoder	stop_codon	19588480	19588482	.	+	0	transcript_id "DNTX_00252644";transcript_type "protein_coding";transcript_biotype "protein_coding";gene_id "XLOC_031833";gene_name "TXLNG2P";class_code "=";oId "Pancreas_00371795";is.last "FALSE";is.first "FALSE";is.singleExon "FALSE"
chrY	transdecoder	three_prime_UTR	19588483	19589612	.	+	.	transcript_id "DNTX_00252644";transcript_type "protein_coding";transcript_biotype "protein_coding";gene_id "XLOC_031833";gene_name "TXLNG2P";class_code "=";oId "Pancreas_00371795";is.last "FALSE";is.first "FALSE";is.singleExon "FALSE"
chrY	transdecoder	three_prime_UTR	19590083	19590418	.	+	.	transcript_id "DNTX_00252644";transcript_type "protein_coding";transcript_biotype "protein_coding";gene_id "XLOC_031833";gene_name "TXLNG2P";class_code "=";oId "Pancreas_00371795";is.last "TRUE";is.first "FALSE";is.singleExon "FALSE"
chrY	transdecoder	transcript	19567350	19609840	.	+	.	transcript_id "DNTX_00252951";transcript_type "protein_coding";transcript_biotype "protein_coding";gene_id "XLOC_031833";gene_name "TXLNG2P";class_code "k";oId "MinorSalivaryGland_00376136";is.last "FALSE";is.first "FALSE";is.singleExon "FALSE"
chrY	transdecoder	exon	19567350	19567482	.	+	.	transcript_id "DNTX_00252951";transcript_type "protein_coding";transcript_biotype "protein_coding";exon_number "1";gene_id "XLOC_031833";gene_name "TXLNG2P";class_code "k";oId "MinorSalivaryGland_00376136";is.last "FALSE";novel_exon_id "nvl_exon206974";novel_exon_type "RI";is.first "TRUE";is.singleExon "FALSE"
chrY	transdecoder	exon	19587210	19597665	.	+	.	transcript_id "DNTX_00252951";transcript_type "protein_coding";transcript_biotype "protein_coding";exon_number "2";gene_id "XLOC_031833";gene_name "TXLNG2P";class_code "k";oId "MinorSalivaryGland_00376136";is.last "FALSE";novel_exon_id "nvl_exon206975";novel_exon_type "RI";is.first "FALSE";is.singleExon "FALSE"
chrY	transdecoder	exon	19599739	19599831	.	+	.	transcript_id "DNTX_00252951";transcript_type "protein_coding";transcript_biotype "protein_coding";exon_number "3";gene_id "XLOC_031833";gene_name "TXLNG2P";class_code "k";oId "MinorSalivaryGland_00376136";is.last "FALSE";is.first "FALSE";is.singleExon "FALSE"
chrY	transdecoder	exon	19602216	19602311	.	+	.	transcript_id "DNTX_00252951";transcript_type "protein_coding";transcript_biotype "protein_coding";exon_number "4";gene_id "XLOC_031833";gene_name "TXLNG2P";class_code "k";oId "MinorSalivaryGland_00376136";is.last "FALSE";is.first "FALSE";is.singleExon "FALSE"
chrY	transdecoder	exon	19603797	19609840	.	+	.	transcript_id "DNTX_00252951";transcript_type "protein_coding";transcript_biotype "protein_coding";exon_number "5";gene_id "XLOC_031833";gene_name "TXLNG2P";class_code "k";oId "MinorSalivaryGland_00376136";is.last "TRUE";novel_exon_id "nvl_exon206976";novel_exon_type "novel_TES";is.first "FALSE";is.singleExon "FALSE"
chrY	transdecoder	five_prime_UTR	19567350	19567482	.	+	.	transcript_id "DNTX_00252951";transcript_type "protein_coding";transcript_biotype "protein_coding";gene_id "XLOC_031833";gene_name "TXLNG2P";class_code "k";oId "MinorSalivaryGland_00376136";is.last "FALSE";novel_exon_id "nvl_exon206974";novel_exon_type "RI";is.first "TRUE";is.singleExon "FALSE"
chrY	transdecoder	five_prime_UTR	19587210	19597632	.	+	.	transcript_id "DNTX_00252951";transcript_type "protein_coding";transcript_biotype "protein_coding";gene_id "XLOC_031833";gene_name "TXLNG2P";class_code "k";oId "MinorSalivaryGland_00376136";is.last "FALSE";is.first "FALSE";is.singleExon "FALSE"
chrY	transdecoder	start_codon	19597633	19597635	.	+	0	transcript_id "DNTX_00252951";transcript_type "protein_coding";transcript_biotype "protein_coding";gene_id "XLOC_031833";gene_name "TXLNG2P";class_code "k";oId "MinorSalivaryGland_00376136";is.last "FALSE";is.first "FALSE";is.singleExon "FALSE"
chrY	transdecoder	CDS	19597633	19597665	.	+	0	transcript_id "DNTX_00252951";transcript_type "protein_coding";transcript_biotype "protein_coding";gene_id "XLOC_031833";gene_name "TXLNG2P";class_code "k";oId "MinorSalivaryGland_00376136";is.last "FALSE";is.first "FALSE";is.singleExon "FALSE"
chrY	transdecoder	CDS	19599739	19599831	.	+	0	transcript_id "DNTX_00252951";transcript_type "protein_coding";transcript_biotype "protein_coding";gene_id "XLOC_031833";gene_name "TXLNG2P";class_code "k";oId "MinorSalivaryGland_00376136";is.last "FALSE";is.first "FALSE";is.singleExon "FALSE"
chrY	transdecoder	CDS	19602216	19602311	.	+	0	transcript_id "DNTX_00252951";transcript_type "protein_coding";transcript_biotype "protein_coding";gene_id "XLOC_031833";gene_name "TXLNG2P";class_code "k";oId "MinorSalivaryGland_00376136";is.last "FALSE";is.first "FALSE";is.singleExon "FALSE"
chrY	transdecoder	CDS	19603797	19604117	.	+	0	transcript_id "DNTX_00252951";transcript_type "protein_coding";transcript_biotype "protein_coding";gene_id "XLOC_031833";gene_name "TXLNG2P";class_code "k";oId "MinorSalivaryGland_00376136";is.last "FALSE";is.first "FALSE";is.singleExon "FALSE"
chrY	transdecoder	stop_codon	19604118	19604120	.	+	0	transcript_id "DNTX_00252951";transcript_type "protein_coding";transcript_biotype "protein_coding";gene_id "XLOC_031833";gene_name "TXLNG2P";class_code "k";oId "MinorSalivaryGland_00376136";is.last "FALSE";is.first "FALSE";is.singleExon "FALSE"
chrY	transdecoder	three_prime_UTR	19604121	19609840	.	+	.	transcript_id "DNTX_00252951";transcript_type "protein_coding";transcript_biotype "protein_coding";gene_id "XLOC_031833";gene_name "TXLNG2P";class_code "k";oId "MinorSalivaryGland_00376136";is.last "FALSE";is.first "FALSE";is.singleExon "FALSE"
chrY	transdecoder	transcript	19567363	19594161	.	+	.	transcript_id "DNTX_00252922";transcript_type "protein_coding";transcript_biotype "protein_coding";gene_id "XLOC_031833";gene_name "TXLNG2P";class_code "k";oId "Cells-EBV-transformedlymphocytes_00354662";is.last "FALSE";is.first "FALSE";is.singleExon "FALSE"
chrY	transdecoder	exon	19567363	19567482	.	+	.	transcript_id "DNTX_00252922";transcript_type "protein_coding";transcript_biotype "protein_coding";exon_number "1";gene_id "XLOC_031833";gene_name "TXLNG2P";class_code "k";oId "Cells-EBV-transformedlymphocytes_00354662";is.last "FALSE";novel_exon_id "nvl_exon206977";novel_exon_type "novel_TSS";is.first "TRUE";is.singleExon "FALSE"
chrY	transdecoder	exon	19587210	19587507	.	+	.	transcript_id "DNTX_00252922";transcript_type "protein_coding";transcript_biotype "protein_coding";exon_number "2";gene_id "XLOC_031833";gene_name "TXLNG2P";class_code "k";oId "Cells-EBV-transformedlymphocytes_00354662";is.last "FALSE";is.first "FALSE";is.singleExon "FALSE"
chrY	transdecoder	exon	19588370	19589612	.	+	.	transcript_id "DNTX_00252922";transcript_type "protein_coding";transcript_biotype "protein_coding";exon_number "3";gene_id "XLOC_031833";gene_name "TXLNG2P";class_code "k";oId "Cells-EBV-transformedlymphocytes_00354662";is.last "FALSE";is.first "FALSE";is.singleExon "FALSE"
chrY	transdecoder	exon	19590083	19594161	.	+	.	transcript_id "DNTX_00252922";transcript_type "protein_coding";transcript_biotype "protein_coding";exon_number "4";gene_id "XLOC_031833";gene_name "TXLNG2P";class_code "k";oId "Cells-EBV-transformedlymphocytes_00354662";is.last "TRUE";novel_exon_id "nvl_exon206978";novel_exon_type "RI";is.first "FALSE";is.singleExon "FALSE"
chrY	transdecoder	five_prime_UTR	19567363	19567482	.	+	.	transcript_id "DNTX_00252922";transcript_type "protein_coding";transcript_biotype "protein_coding";gene_id "XLOC_031833";gene_name "TXLNG2P";class_code "k";oId "Cells-EBV-transformedlymphocytes_00354662";is.last "FALSE";novel_exon_id "nvl_exon206977";novel_exon_type "novel_TSS";is.first "TRUE";is.singleExon "FALSE"
chrY	transdecoder	five_prime_UTR	19587210	19587507	.	+	.	transcript_id "DNTX_00252922";transcript_type "protein_coding";transcript_biotype "protein_coding";gene_id "XLOC_031833";gene_name "TXLNG2P";class_code "k";oId "Cells-EBV-transformedlymphocytes_00354662";is.last "FALSE";is.first "FALSE";is.singleExon "FALSE"
chrY	transdecoder	five_prime_UTR	19588370	19589612	.	+	.	transcript_id "DNTX_00252922";transcript_type "protein_coding";transcript_biotype "protein_coding";gene_id "XLOC_031833";gene_name "TXLNG2P";class_code "k";oId "Cells-EBV-transformedlymphocytes_00354662";is.last "FALSE";is.first "FALSE";is.singleExon "FALSE"
chrY	transdecoder	five_prime_UTR	19590083	19593314	.	+	.	transcript_id "DNTX_00252922";transcript_type "protein_coding";transcript_biotype "protein_coding";gene_id "XLOC_031833";gene_name "TXLNG2P";class_code "k";oId "Cells-EBV-transformedlymphocytes_00354662";is.last "FALSE";is.first "FALSE";is.singleExon "FALSE"
chrY	transdecoder	start_codon	19593315	19593317	.	+	0	transcript_id "DNTX_00252922";transcript_type "protein_coding";transcript_biotype "protein_coding";gene_id "XLOC_031833";gene_name "TXLNG2P";class_code "k";oId "Cells-EBV-transformedlymphocytes_00354662";is.last "FALSE";is.first "FALSE";is.singleExon "FALSE"
chrY	transdecoder	CDS	19593315	19593656	.	+	0	transcript_id "DNTX_00252922";transcript_type "protein_coding";transcript_biotype "protein_coding";gene_id "XLOC_031833";gene_name "TXLNG2P";class_code "k";oId "Cells-EBV-transformedlymphocytes_00354662";is.last "FALSE";is.first "FALSE";is.singleExon "FALSE"
chrY	transdecoder	stop_codon	19593657	19593659	.	+	0	transcript_id "DNTX_00252922";transcript_type "protein_coding";transcript_biotype "protein_coding";gene_id "XLOC_031833";gene_name "TXLNG2P";class_code "k";oId "Cells-EBV-transformedlymphocytes_00354662";is.last "FALSE";is.first "FALSE";is.singleExon "FALSE"
chrY	transdecoder	three_prime_UTR	19593660	19594161	.	+	.	transcript_id "DNTX_00252922";transcript_type "protein_coding";transcript_biotype "protein_coding";gene_id "XLOC_031833";gene_name "TXLNG2P";class_code "k";oId "Cells-EBV-transformedlymphocytes_00354662";is.last "FALSE";is.first "FALSE";is.singleExon "FALSE"
chrY	transdecoder	transcript	19567364	19609845	.	+	.	transcript_id "DNTX_00252956";transcript_type "protein_coding";transcript_biotype "protein_coding";gene_id "XLOC_031833";gene_name "TXLNG2P";class_code "m";oId "SmallIntestine-TerminalIleum_00414564";is.last "FALSE";is.first "FALSE";is.singleExon "FALSE"
chrY	transdecoder	exon	19567364	19567482	.	+	.	transcript_id "DNTX_00252956";transcript_type "protein_coding";transcript_biotype "protein_coding";exon_number "1";gene_id "XLOC_031833";gene_name "TXLNG2P";class_code "m";oId "SmallIntestine-TerminalIleum_00414564";is.last "FALSE";novel_exon_id "nvl_exon206979";novel_exon_type "novel_TSS";is.first "TRUE";is.singleExon "FALSE"
chrY	transdecoder	exon	19587210	19587507	.	+	.	transcript_id "DNTX_00252956";transcript_type "protein_coding";transcript_biotype "protein_coding";exon_number "2";gene_id "XLOC_031833";gene_name "TXLNG2P";class_code "m";oId "SmallIntestine-TerminalIleum_00414564";is.last "FALSE";is.first "FALSE";is.singleExon "FALSE"
chrY	transdecoder	exon	19589521	19591959	.	+	.	transcript_id "DNTX_00252956";transcript_type "protein_coding";transcript_biotype "protein_coding";exon_number "3";gene_id "XLOC_031833";gene_name "TXLNG2P";class_code "m";oId "SmallIntestine-TerminalIleum_00414564";is.last "FALSE";novel_exon_id "nvl_exon206980";novel_exon_type "RI";is.first "FALSE";is.singleExon "FALSE"
chrY	transdecoder	exon	19593399	19597665	.	+	.	transcript_id "DNTX_00252956";transcript_type "protein_coding";transcript_biotype "protein_coding";exon_number "4";gene_id "XLOC_031833";gene_name "TXLNG2P";class_code "m";oId "SmallIntestine-TerminalIleum_00414564";is.last "FALSE";is.first "FALSE";is.singleExon "FALSE"
chrY	transdecoder	exon	19599739	19599831	.	+	.	transcript_id "DNTX_00252956";transcript_type "protein_coding";transcript_biotype "protein_coding";exon_number "5";gene_id "XLOC_031833";gene_name "TXLNG2P";class_code "m";oId "SmallIntestine-TerminalIleum_00414564";is.last "FALSE";is.first "FALSE";is.singleExon "FALSE"
chrY	transdecoder	exon	19602216	19602311	.	+	.	transcript_id "DNTX_00252956";transcript_type "protein_coding";transcript_biotype "protein_coding";exon_number "6";gene_id "XLOC_031833";gene_name "TXLNG2P";class_code "m";oId "SmallIntestine-TerminalIleum_00414564";is.last "FALSE";is.first "FALSE";is.singleExon "FALSE"
chrY	transdecoder	exon	19603797	19609845	.	+	.	transcript_id "DNTX_00252956";transcript_type "protein_coding";transcript_biotype "protein_coding";exon_number "7";gene_id "XLOC_031833";gene_name "TXLNG2P";class_code "m";oId "SmallIntestine-TerminalIleum_00414564";is.last "TRUE";novel_exon_id "nvl_exon206981";novel_exon_type "novel_TES";is.first "FALSE";is.singleExon "FALSE"
chrY	transdecoder	five_prime_UTR	19567364	19567482	.	+	.	transcript_id "DNTX_00252956";transcript_type "protein_coding";transcript_biotype "protein_coding";gene_id "XLOC_031833";gene_name "TXLNG2P";class_code "m";oId "SmallIntestine-TerminalIleum_00414564";is.last "FALSE";novel_exon_id "nvl_exon206979";novel_exon_type "novel_TSS";is.first "TRUE";is.singleExon "FALSE"
chrY	transdecoder	five_prime_UTR	19587210	19587507	.	+	.	transcript_id "DNTX_00252956";transcript_type "protein_coding";transcript_biotype "protein_coding";gene_id "XLOC_031833";gene_name "TXLNG2P";class_code "m";oId "SmallIntestine-TerminalIleum_00414564";is.last "FALSE";is.first "FALSE";is.singleExon "FALSE"
chrY	transdecoder	five_prime_UTR	19589521	19591959	.	+	.	transcript_id "DNTX_00252956";transcript_type "protein_coding";transcript_biotype "protein_coding";gene_id "XLOC_031833";gene_name "TXLNG2P";class_code "m";oId "SmallIntestine-TerminalIleum_00414564";is.last "FALSE";novel_exon_id "nvl_exon206980";novel_exon_type "RI";is.first "FALSE";is.singleExon "FALSE"
chrY	transdecoder	five_prime_UTR	19593399	19597632	.	+	.	transcript_id "DNTX_00252956";transcript_type "protein_coding";transcript_biotype "protein_coding";gene_id "XLOC_031833";gene_name "TXLNG2P";class_code "m";oId "SmallIntestine-TerminalIleum_00414564";is.last "FALSE";is.first "FALSE";is.singleExon "FALSE"
chrY	transdecoder	start_codon	19597633	19597635	.	+	0	transcript_id "DNTX_00252956";transcript_type "protein_coding";transcript_biotype "protein_coding";gene_id "XLOC_031833";gene_name "TXLNG2P";class_code "m";oId "SmallIntestine-TerminalIleum_00414564";is.last "FALSE";is.first "FALSE";is.singleExon "FALSE"
chrY	transdecoder	CDS	19597633	19597665	.	+	0	transcript_id "DNTX_00252956";transcript_type "protein_coding";transcript_biotype "protein_coding";gene_id "XLOC_031833";gene_name "TXLNG2P";class_code "m";oId "SmallIntestine-TerminalIleum_00414564";is.last "FALSE";is.first "FALSE";is.singleExon "FALSE"
chrY	transdecoder	CDS	19599739	19599831	.	+	0	transcript_id "DNTX_00252956";transcript_type "protein_coding";transcript_biotype "protein_coding";gene_id "XLOC_031833";gene_name "TXLNG2P";class_code "m";oId "SmallIntestine-TerminalIleum_00414564";is.last "FALSE";is.first "FALSE";is.singleExon "FALSE"
chrY	transdecoder	CDS	19602216	19602311	.	+	0	transcript_id "DNTX_00252956";transcript_type "protein_coding";transcript_biotype "protein_coding";gene_id "XLOC_031833";gene_name "TXLNG2P";class_code "m";oId "SmallIntestine-TerminalIleum_00414564";is.last "FALSE";is.first "FALSE";is.singleExon "FALSE"
chrY	transdecoder	CDS	19603797	19604117	.	+	0	transcript_id "DNTX_00252956";transcript_type "protein_coding";transcript_biotype "protein_coding";gene_id "XLOC_031833";gene_name "TXLNG2P";class_code "m";oId "SmallIntestine-TerminalIleum_00414564";is.last "FALSE";is.first "FALSE";is.singleExon "FALSE"
chrY	transdecoder	stop_codon	19604118	19604120	.	+	0	transcript_id "DNTX_00252956";transcript_type "protein_coding";transcript_biotype "protein_coding";gene_id "XLOC_031833";gene_name "TXLNG2P";class_code "m";oId "SmallIntestine-TerminalIleum_00414564";is.last "FALSE";is.first "FALSE";is.singleExon "FALSE"
chrY	transdecoder	three_prime_UTR	19604121	19609845	.	+	.	transcript_id "DNTX_00252956";transcript_type "protein_coding";transcript_biotype "protein_coding";gene_id "XLOC_031833";gene_name "TXLNG2P";class_code "m";oId "SmallIntestine-TerminalIleum_00414564";is.last "FALSE";is.first "FALSE";is.singleExon "FALSE"
chrY	transdecoder	transcript	19567382	19609846	.	+	.	transcript_id "DNTX_00252952";transcript_type "protein_coding";transcript_biotype "protein_coding";gene_id "XLOC_031833";gene_name "TXLNG2P";class_code "m";oId "MinorSalivaryGland_00376135";is.last "FALSE";is.first "FALSE";is.singleExon "FALSE"
chrY	transdecoder	exon	19567382	19567482	.	+	.	transcript_id "DNTX_00252952";transcript_type "protein_coding";transcript_biotype "protein_coding";exon_number "1";gene_id "XLOC_031833";gene_name "TXLNG2P";class_code "m";oId "MinorSalivaryGland_00376135";is.last "FALSE";is.first "TRUE";is.singleExon "FALSE"
chrY	transdecoder	exon	19587210	19591959	.	+	.	transcript_id "DNTX_00252952";transcript_type "protein_coding";transcript_biotype "protein_coding";exon_number "2";gene_id "XLOC_031833";gene_name "TXLNG2P";class_code "m";oId "MinorSalivaryGland_00376135";is.last "FALSE";novel_exon_id "nvl_exon206982";novel_exon_type "RI";is.first "FALSE";is.singleExon "FALSE"
chrY	transdecoder	exon	19593399	19597665	.	+	.	transcript_id "DNTX_00252952";transcript_type "protein_coding";transcript_biotype "protein_coding";exon_number "3";gene_id "XLOC_031833";gene_name "TXLNG2P";class_code "m";oId "MinorSalivaryGland_00376135";is.last "FALSE";is.first "FALSE";is.singleExon "FALSE"
chrY	transdecoder	exon	19599739	19599831	.	+	.	transcript_id "DNTX_00252952";transcript_type "protein_coding";transcript_biotype "protein_coding";exon_number "4";gene_id "XLOC_031833";gene_name "TXLNG2P";class_code "m";oId "MinorSalivaryGland_00376135";is.last "FALSE";is.first "FALSE";is.singleExon "FALSE"
chrY	transdecoder	exon	19602216	19602311	.	+	.	transcript_id "DNTX_00252952";transcript_type "protein_coding";transcript_biotype "protein_coding";exon_number "5";gene_id "XLOC_031833";gene_name "TXLNG2P";class_code "m";oId "MinorSalivaryGland_00376135";is.last "FALSE";is.first "FALSE";is.singleExon "FALSE"
chrY	transdecoder	exon	19603797	19609846	.	+	.	transcript_id "DNTX_00252952";transcript_type "protein_coding";transcript_biotype "protein_coding";exon_number "6";gene_id "XLOC_031833";gene_name "TXLNG2P";class_code "m";oId "MinorSalivaryGland_00376135";is.last "TRUE";novel_exon_id "nvl_exon206983";novel_exon_type "novel_TES";is.first "FALSE";is.singleExon "FALSE"
chrY	transdecoder	five_prime_UTR	19567382	19567482	.	+	.	transcript_id "DNTX_00252952";transcript_type "protein_coding";transcript_biotype "protein_coding";gene_id "XLOC_031833";gene_name "TXLNG2P";class_code "m";oId "MinorSalivaryGland_00376135";is.last "FALSE";is.first "TRUE";is.singleExon "FALSE"
chrY	transdecoder	five_prime_UTR	19587210	19591959	.	+	.	transcript_id "DNTX_00252952";transcript_type "protein_coding";transcript_biotype "protein_coding";gene_id "XLOC_031833";gene_name "TXLNG2P";class_code "m";oId "MinorSalivaryGland_00376135";is.last "FALSE";novel_exon_id "nvl_exon206982";novel_exon_type "RI";is.first "FALSE";is.singleExon "FALSE"
chrY	transdecoder	five_prime_UTR	19593399	19597632	.	+	.	transcript_id "DNTX_00252952";transcript_type "protein_coding";transcript_biotype "protein_coding";gene_id "XLOC_031833";gene_name "TXLNG2P";class_code "m";oId "MinorSalivaryGland_00376135";is.last "FALSE";is.first "FALSE";is.singleExon "FALSE"
chrY	transdecoder	start_codon	19597633	19597635	.	+	0	transcript_id "DNTX_00252952";transcript_type "protein_coding";transcript_biotype "protein_coding";gene_id "XLOC_031833";gene_name "TXLNG2P";class_code "m";oId "MinorSalivaryGland_00376135";is.last "FALSE";is.first "FALSE";is.singleExon "FALSE"
chrY	transdecoder	CDS	19597633	19597665	.	+	0	transcript_id "DNTX_00252952";transcript_type "protein_coding";transcript_biotype "protein_coding";gene_id "XLOC_031833";gene_name "TXLNG2P";class_code "m";oId "MinorSalivaryGland_00376135";is.last "FALSE";is.first "FALSE";is.singleExon "FALSE"
chrY	transdecoder	CDS	19599739	19599831	.	+	0	transcript_id "DNTX_00252952";transcript_type "protein_coding";transcript_biotype "protein_coding";gene_id "XLOC_031833";gene_name "TXLNG2P";class_code "m";oId "MinorSalivaryGland_00376135";is.last "FALSE";is.first "FALSE";is.singleExon "FALSE"
chrY	transdecoder	CDS	19602216	19602311	.	+	0	transcript_id "DNTX_00252952";transcript_type "protein_coding";transcript_biotype "protein_coding";gene_id "XLOC_031833";gene_name "TXLNG2P";class_code "m";oId "MinorSalivaryGland_00376135";is.last "FALSE";is.first "FALSE";is.singleExon "FALSE"
chrY	transdecoder	CDS	19603797	19604117	.	+	0	transcript_id "DNTX_00252952";transcript_type "protein_coding";transcript_biotype "protein_coding";gene_id "XLOC_031833";gene_name "TXLNG2P";class_code "m";oId "MinorSalivaryGland_00376135";is.last "FALSE";is.first "FALSE";is.singleExon "FALSE"
chrY	transdecoder	stop_codon	19604118	19604120	.	+	0	transcript_id "DNTX_00252952";transcript_type "protein_coding";transcript_biotype "protein_coding";gene_id "XLOC_031833";gene_name "TXLNG2P";class_code "m";oId "MinorSalivaryGland_00376135";is.last "FALSE";is.first "FALSE";is.singleExon "FALSE"
chrY	transdecoder	three_prime_UTR	19604121	19609846	.	+	.	transcript_id "DNTX_00252952";transcript_type "protein_coding";transcript_biotype "protein_coding";gene_id "XLOC_031833";gene_name "TXLNG2P";class_code "m";oId "MinorSalivaryGland_00376135";is.last "FALSE";is.first "FALSE";is.singleExon "FALSE"
chrY	transdecoder	transcript	19567382	19609881	.	+	.	transcript_id "DNTX_00252808";transcript_type "protein_coding";transcript_biotype "protein_coding";gene_id "XLOC_031833";gene_name "TXLNG2P";class_code "k";oId "Thyroid_00403376";is.last "FALSE";is.first "FALSE";is.singleExon "FALSE"
chrY	transdecoder	exon	19567382	19567570	.	+	.	transcript_id "DNTX_00252808";transcript_type "protein_coding";transcript_biotype "protein_coding";exon_number "1";gene_id "XLOC_031833";gene_name "TXLNG2P";class_code "k";oId "Thyroid_00403376";is.last "FALSE";novel_exon_id "nvl_exon206984";novel_exon_type "RI";is.first "TRUE";is.singleExon "FALSE"
chrY	transdecoder	exon	19587210	19597665	.	+	.	transcript_id "DNTX_00252808";transcript_type "protein_coding";transcript_biotype "protein_coding";exon_number "2";gene_id "XLOC_031833";gene_name "TXLNG2P";class_code "k";oId "Thyroid_00403376";is.last "FALSE";novel_exon_id "nvl_exon206975";novel_exon_type "RI";is.first "FALSE";is.singleExon "FALSE"
chrY	transdecoder	exon	19599739	19599831	.	+	.	transcript_id "DNTX_00252808";transcript_type "protein_coding";transcript_biotype "protein_coding";exon_number "3";gene_id "XLOC_031833";gene_name "TXLNG2P";class_code "k";oId "Thyroid_00403376";is.last "FALSE";is.first "FALSE";is.singleExon "FALSE"
chrY	transdecoder	exon	19602216	19602311	.	+	.	transcript_id "DNTX_00252808";transcript_type "protein_coding";transcript_biotype "protein_coding";exon_number "4";gene_id "XLOC_031833";gene_name "TXLNG2P";class_code "k";oId "Thyroid_00403376";is.last "FALSE";is.first "FALSE";is.singleExon "FALSE"
chrY	transdecoder	exon	19603797	19609881	.	+	.	transcript_id "DNTX_00252808";transcript_type "protein_coding";transcript_biotype "protein_coding";exon_number "5";gene_id "XLOC_031833";gene_name "TXLNG2P";class_code "k";oId "Thyroid_00403376";is.last "TRUE";novel_exon_id "nvl_exon206985";novel_exon_type "novel_TES";is.first "FALSE";is.singleExon "FALSE"
chrY	transdecoder	five_prime_UTR	19567382	19567570	.	+	.	transcript_id "DNTX_00252808";transcript_type "protein_coding";transcript_biotype "protein_coding";gene_id "XLOC_031833";gene_name "TXLNG2P";class_code "k";oId "Thyroid_00403376";is.last "FALSE";novel_exon_id "nvl_exon206984";novel_exon_type "RI";is.first "TRUE";is.singleExon "FALSE"
chrY	transdecoder	five_prime_UTR	19587210	19597632	.	+	.	transcript_id "DNTX_00252808";transcript_type "protein_coding";transcript_biotype "protein_coding";gene_id "XLOC_031833";gene_name "TXLNG2P";class_code "k";oId "Thyroid_00403376";is.last "FALSE";is.first "FALSE";is.singleExon "FALSE"
chrY	transdecoder	start_codon	19597633	19597635	.	+	0	transcript_id "DNTX_00252808";transcript_type "protein_coding";transcript_biotype "protein_coding";gene_id "XLOC_031833";gene_name "TXLNG2P";class_code "k";oId "Thyroid_00403376";is.last "FALSE";is.first "FALSE";is.singleExon "FALSE"
chrY	transdecoder	CDS	19597633	19597665	.	+	0	transcript_id "DNTX_00252808";transcript_type "protein_coding";transcript_biotype "protein_coding";gene_id "XLOC_031833";gene_name "TXLNG2P";class_code "k";oId "Thyroid_00403376";is.last "FALSE";is.first "FALSE";is.singleExon "FALSE"
chrY	transdecoder	CDS	19599739	19599831	.	+	0	transcript_id "DNTX_00252808";transcript_type "protein_coding";transcript_biotype "protein_coding";gene_id "XLOC_031833";gene_name "TXLNG2P";class_code "k";oId "Thyroid_00403376";is.last "FALSE";is.first "FALSE";is.singleExon "FALSE"
chrY	transdecoder	CDS	19602216	19602311	.	+	0	transcript_id "DNTX_00252808";transcript_type "protein_coding";transcript_biotype "protein_coding";gene_id "XLOC_031833";gene_name "TXLNG2P";class_code "k";oId "Thyroid_00403376";is.last "FALSE";is.first "FALSE";is.singleExon "FALSE"
chrY	transdecoder	CDS	19603797	19604117	.	+	0	transcript_id "DNTX_00252808";transcript_type "protein_coding";transcript_biotype "protein_coding";gene_id "XLOC_031833";gene_name "TXLNG2P";class_code "k";oId "Thyroid_00403376";is.last "FALSE";is.first "FALSE";is.singleExon "FALSE"
chrY	transdecoder	stop_codon	19604118	19604120	.	+	0	transcript_id "DNTX_00252808";transcript_type "protein_coding";transcript_biotype "protein_coding";gene_id "XLOC_031833";gene_name "TXLNG2P";class_code "k";oId "Thyroid_00403376";is.last "FALSE";is.first "FALSE";is.singleExon "FALSE"
chrY	transdecoder	three_prime_UTR	19604121	19609881	.	+	.	transcript_id "DNTX_00252808";transcript_type "protein_coding";transcript_biotype "protein_coding";gene_id "XLOC_031833";gene_name "TXLNG2P";class_code "k";oId "Thyroid_00403376";is.last "FALSE";is.first "FALSE";is.singleExon "FALSE"
chrY	StringTie	transcript	19567382	19604051	.	+	.	transcript_id "DNTX_00252923";transcript_type "noncoding";transcript_biotype "noncoding";gene_id "XLOC_031833";gene_name "TXLNG2P";class_code "n";oId "Cells-EBV-transformedlymphocytes_00355276";is.last "FALSE";is.first "FALSE";is.singleExon "FALSE"
chrY	StringTie	exon	19567382	19567570	.	+	.	transcript_id "DNTX_00252923";transcript_type "noncoding";transcript_biotype "noncoding";exon_number "1";gene_id "XLOC_031833";gene_name "TXLNG2P";class_code "n";oId "Cells-EBV-transformedlymphocytes_00355276";is.last "FALSE";novel_exon_id "nvl_exon206984";novel_exon_type "RI";is.first "TRUE";is.singleExon "FALSE"
chrY	StringTie	exon	19587210	19587507	.	+	.	transcript_id "DNTX_00252923";transcript_type "noncoding";transcript_biotype "noncoding";exon_number "2";gene_id "XLOC_031833";gene_name "TXLNG2P";class_code "n";oId "Cells-EBV-transformedlymphocytes_00355276";is.last "FALSE";is.first "FALSE";is.singleExon "FALSE"
chrY	StringTie	exon	19588370	19589612	.	+	.	transcript_id "DNTX_00252923";transcript_type "noncoding";transcript_biotype "noncoding";exon_number "3";gene_id "XLOC_031833";gene_name "TXLNG2P";class_code "n";oId "Cells-EBV-transformedlymphocytes_00355276";is.last "FALSE";is.first "FALSE";is.singleExon "FALSE"
chrY	StringTie	exon	19590083	19591959	.	+	.	transcript_id "DNTX_00252923";transcript_type "noncoding";transcript_biotype "noncoding";exon_number "4";gene_id "XLOC_031833";gene_name "TXLNG2P";class_code "n";oId "Cells-EBV-transformedlymphocytes_00355276";is.last "FALSE";novel_exon_id "nvl_exon206986";novel_exon_type "RI";is.first "FALSE";is.singleExon "FALSE"
chrY	StringTie	exon	19593399	19597665	.	+	.	transcript_id "DNTX_00252923";transcript_type "noncoding";transcript_biotype "noncoding";exon_number "5";gene_id "XLOC_031833";gene_name "TXLNG2P";class_code "n";oId "Cells-EBV-transformedlymphocytes_00355276";is.last "FALSE";is.first "FALSE";is.singleExon "FALSE"
chrY	StringTie	exon	19599739	19599831	.	+	.	transcript_id "DNTX_00252923";transcript_type "noncoding";transcript_biotype "noncoding";exon_number "6";gene_id "XLOC_031833";gene_name "TXLNG2P";class_code "n";oId "Cells-EBV-transformedlymphocytes_00355276";is.last "FALSE";is.first "FALSE";is.singleExon "FALSE"
chrY	StringTie	exon	19602216	19602311	.	+	.	transcript_id "DNTX_00252923";transcript_type "noncoding";transcript_biotype "noncoding";exon_number "7";gene_id "XLOC_031833";gene_name "TXLNG2P";class_code "n";oId "Cells-EBV-transformedlymphocytes_00355276";is.last "FALSE";is.first "FALSE";is.singleExon "FALSE"
chrY	StringTie	exon	19603797	19604051	.	+	.	transcript_id "DNTX_00252923";transcript_type "noncoding";transcript_biotype "noncoding";exon_number "8";gene_id "XLOC_031833";gene_name "TXLNG2P";class_code "n";oId "Cells-EBV-transformedlymphocytes_00355276";is.last "TRUE";is.first "FALSE";is.singleExon "FALSE"
chrY	transdecoder	transcript	19592450	19606274	.	+	.	transcript_id "DNTX_00252905";transcript_type "protein_coding";transcript_biotype "protein_coding";gene_id "XLOC_031833";gene_name "TXLNG2P";class_code "=";oId "Artery-Tibial_00356676";is.last "FALSE";is.first "FALSE";is.singleExon "FALSE"
chrY	transdecoder	exon	19592450	19592814	.	+	.	transcript_id "DNTX_00252905";transcript_type "protein_coding";transcript_biotype "protein_coding";exon_number "1";gene_id "XLOC_031833";gene_name "TXLNG2P";class_code "=";oId "Artery-Tibial_00356676";is.last "FALSE";is.first "TRUE";is.singleExon "FALSE"
chrY	transdecoder	exon	19593399	19597665	.	+	.	transcript_id "DNTX_00252905";transcript_type "protein_coding";transcript_biotype "protein_coding";exon_number "2";gene_id "XLOC_031833";gene_name "TXLNG2P";class_code "=";oId "Artery-Tibial_00356676";is.last "FALSE";is.first "FALSE";is.singleExon "FALSE"
chrY	transdecoder	exon	19599739	19599831	.	+	.	transcript_id "DNTX_00252905";transcript_type "protein_coding";transcript_biotype "protein_coding";exon_number "3";gene_id "XLOC_031833";gene_name "TXLNG2P";class_code "=";oId "Artery-Tibial_00356676";is.last "FALSE";is.first "FALSE";is.singleExon "FALSE"
chrY	transdecoder	exon	19602216	19602311	.	+	.	transcript_id "DNTX_00252905";transcript_type "protein_coding";transcript_biotype "protein_coding";exon_number "4";gene_id "XLOC_031833";gene_name "TXLNG2P";class_code "=";oId "Artery-Tibial_00356676";is.last "FALSE";is.first "FALSE";is.singleExon "FALSE"
chrY	transdecoder	exon	19603797	19606274	.	+	.	transcript_id "DNTX_00252905";transcript_type "protein_coding";transcript_biotype "protein_coding";exon_number "5";gene_id "XLOC_031833";gene_name "TXLNG2P";class_code "=";oId "Artery-Tibial_00356676";is.last "TRUE";is.first "FALSE";is.singleExon "FALSE"
chrY	transdecoder	five_prime_UTR	19592450	19592814	.	+	.	transcript_id "DNTX_00252905";transcript_type "protein_coding";transcript_biotype "protein_coding";gene_id "XLOC_031833";gene_name "TXLNG2P";class_code "=";oId "Artery-Tibial_00356676";is.last "FALSE";is.first "TRUE";is.singleExon "FALSE"
chrY	transdecoder	five_prime_UTR	19593399	19597632	.	+	.	transcript_id "DNTX_00252905";transcript_type "protein_coding";transcript_biotype "protein_coding";gene_id "XLOC_031833";gene_name "TXLNG2P";class_code "=";oId "Artery-Tibial_00356676";is.last "FALSE";is.first "FALSE";is.singleExon "FALSE"
chrY	transdecoder	start_codon	19597633	19597635	.	+	0	transcript_id "DNTX_00252905";transcript_type "protein_coding";transcript_biotype "protein_coding";gene_id "XLOC_031833";gene_name "TXLNG2P";class_code "=";oId "Artery-Tibial_00356676";is.last "FALSE";is.first "FALSE";is.singleExon "FALSE"
chrY	transdecoder	CDS	19597633	19597665	.	+	0	transcript_id "DNTX_00252905";transcript_type "protein_coding";transcript_biotype "protein_coding";gene_id "XLOC_031833";gene_name "TXLNG2P";class_code "=";oId "Artery-Tibial_00356676";is.last "FALSE";is.first "FALSE";is.singleExon "FALSE"
chrY	transdecoder	CDS	19599739	19599831	.	+	0	transcript_id "DNTX_00252905";transcript_type "protein_coding";transcript_biotype "protein_coding";gene_id "XLOC_031833";gene_name "TXLNG2P";class_code "=";oId "Artery-Tibial_00356676";is.last "FALSE";is.first "FALSE";is.singleExon "FALSE"
chrY	transdecoder	CDS	19602216	19602311	.	+	0	transcript_id "DNTX_00252905";transcript_type "protein_coding";transcript_biotype "protein_coding";gene_id "XLOC_031833";gene_name "TXLNG2P";class_code "=";oId "Artery-Tibial_00356676";is.last "FALSE";is.first "FALSE";is.singleExon "FALSE"
chrY	transdecoder	CDS	19603797	19604117	.	+	0	transcript_id "DNTX_00252905";transcript_type "protein_coding";transcript_biotype "protein_coding";gene_id "XLOC_031833";gene_name "TXLNG2P";class_code "=";oId "Artery-Tibial_00356676";is.last "FALSE";is.first "FALSE";is.singleExon "FALSE"
chrY	transdecoder	stop_codon	19604118	19604120	.	+	0	transcript_id "DNTX_00252905";transcript_type "protein_coding";transcript_biotype "protein_coding";gene_id "XLOC_031833";gene_name "TXLNG2P";class_code "=";oId "Artery-Tibial_00356676";is.last "FALSE";is.first "FALSE";is.singleExon "FALSE"
chrY	transdecoder	three_prime_UTR	19604121	19606274	.	+	.	transcript_id "DNTX_00252905";transcript_type "protein_coding";transcript_biotype "protein_coding";gene_id "XLOC_031833";gene_name "TXLNG2P";class_code "=";oId "Artery-Tibial_00356676";is.last "FALSE";is.first "FALSE";is.singleExon "FALSE"
chrY	transdecoder	transcript	19593088	19594161	.	+	.	transcript_id "DNTX_00252680";transcript_type "protein_coding";transcript_biotype "protein_coding";gene_id "XLOC_031833";gene_name "TXLNG2P";class_code "=";oId "RPE_Fetal.Tissue_00734356";is.last "TRUE";is.first "TRUE";is.singleExon "TRUE"
chrY	transdecoder	exon	19593088	19594161	.	+	.	transcript_id "DNTX_00252680";transcript_type "protein_coding";transcript_biotype "protein_coding";exon_number "1";gene_id "XLOC_031833";gene_name "TXLNG2P";class_code "=";oId "RPE_Fetal.Tissue_00734356";is.last "TRUE";is.first "TRUE";is.singleExon "TRUE"
chrY	transdecoder	five_prime_UTR	19593088	19593314	.	+	.	transcript_id "DNTX_00252680";transcript_type "protein_coding";transcript_biotype "protein_coding";gene_id "XLOC_031833";gene_name "TXLNG2P";class_code "=";oId "RPE_Fetal.Tissue_00734356";is.last "FALSE";is.first "FALSE";is.singleExon "TRUE"
chrY	transdecoder	start_codon	19593315	19593317	.	+	0	transcript_id "DNTX_00252680";transcript_type "protein_coding";transcript_biotype "protein_coding";gene_id "XLOC_031833";gene_name "TXLNG2P";class_code "=";oId "RPE_Fetal.Tissue_00734356";is.last "FALSE";is.first "FALSE";is.singleExon "TRUE"
chrY	transdecoder	CDS	19593315	19593656	.	+	0	transcript_id "DNTX_00252680";transcript_type "protein_coding";transcript_biotype "protein_coding";gene_id "XLOC_031833";gene_name "TXLNG2P";class_code "=";oId "RPE_Fetal.Tissue_00734356";is.last "FALSE";is.first "FALSE";is.singleExon "TRUE"
chrY	transdecoder	stop_codon	19593657	19593659	.	+	0	transcript_id "DNTX_00252680";transcript_type "protein_coding";transcript_biotype "protein_coding";gene_id "XLOC_031833";gene_name "TXLNG2P";class_code "=";oId "RPE_Fetal.Tissue_00734356";is.last "FALSE";is.first "FALSE";is.singleExon "TRUE"
chrY	transdecoder	three_prime_UTR	19593660	19594161	.	+	.	transcript_id "DNTX_00252680";transcript_type "protein_coding";transcript_biotype "protein_coding";gene_id "XLOC_031833";gene_name "TXLNG2P";class_code "=";oId "RPE_Fetal.Tissue_00734356";is.last "FALSE";is.first "FALSE";is.singleExon "TRUE"
chrY	StringTie	transcript	19597357	19604051	.	+	.	transcript_id "DNTX_00252945";transcript_type "noncoding";transcript_biotype "noncoding";gene_id "XLOC_031833";gene_name "TXLNG2P";class_code "=";oId "Spleen_00417354";is.last "FALSE";is.first "FALSE";is.singleExon "FALSE"
chrY	StringTie	exon	19597357	19597665	.	+	.	transcript_id "DNTX_00252945";transcript_type "noncoding";transcript_biotype "noncoding";exon_number "1";gene_id "XLOC_031833";gene_name "TXLNG2P";class_code "=";oId "Spleen_00417354";is.last "FALSE";is.first "TRUE";is.singleExon "FALSE"
chrY	StringTie	exon	19598552	19598639	.	+	.	transcript_id "DNTX_00252945";transcript_type "noncoding";transcript_biotype "noncoding";exon_number "2";gene_id "XLOC_031833";gene_name "TXLNG2P";class_code "=";oId "Spleen_00417354";is.last "FALSE";is.first "FALSE";is.singleExon "FALSE"
chrY	StringTie	exon	19599739	19599831	.	+	.	transcript_id "DNTX_00252945";transcript_type "noncoding";transcript_biotype "noncoding";exon_number "3";gene_id "XLOC_031833";gene_name "TXLNG2P";class_code "=";oId "Spleen_00417354";is.last "FALSE";is.first "FALSE";is.singleExon "FALSE"
chrY	StringTie	exon	19602216	19602311	.	+	.	transcript_id "DNTX_00252945";transcript_type "noncoding";transcript_biotype "noncoding";exon_number "4";gene_id "XLOC_031833";gene_name "TXLNG2P";class_code "=";oId "Spleen_00417354";is.last "FALSE";is.first "FALSE";is.singleExon "FALSE"
chrY	StringTie	exon	19603797	19604051	.	+	.	transcript_id "DNTX_00252945";transcript_type "noncoding";transcript_biotype "noncoding";exon_number "5";gene_id "XLOC_031833";gene_name "TXLNG2P";class_code "=";oId "Spleen_00417354";is.last "TRUE";is.first "FALSE";is.singleExon "FALSE"
chrY	StringTie	gene	19598188	19598757	.	+	.	gene_id "XLOC_031833";gene_name "RP11-576C2.1";is.last "FALSE";is.first "FALSE";is.singleExon "FALSE"
chrY	StringTie	transcript	19598188	19598757	.	+	.	transcript_id "DNTX_00252809";transcript_type "noncoding";transcript_biotype "noncoding";gene_id "XLOC_031833";gene_name "RP11-576C2.1";class_code "=";oId "Thyroid_00402889";is.last "TRUE";is.first "TRUE";is.singleExon "TRUE"
chrY	StringTie	exon	19598188	19598757	.	+	.	transcript_id "DNTX_00252809";transcript_type "noncoding";transcript_biotype "noncoding";exon_number "1";gene_id "XLOC_031833";gene_name "RP11-576C2.1";class_code "=";oId "Thyroid_00402889";is.last "TRUE";is.first "TRUE";is.singleExon "TRUE"
chrY	transdecoder	gene	19691936	19744923	.	-	.	gene_id "XLOC_031877";gene_name "RP11-424G14.1";is.last "FALSE";is.first "FALSE";is.singleExon "FALSE"
chrY	transdecoder	transcript	19691936	19744923	.	-	.	transcript_id "DNTX_00252660";transcript_type "protein_coding";transcript_biotype "protein_coding";gene_id "XLOC_031877";gene_name "RP11-424G14.1";class_code "k";oId "Esophagus-Muscularis_00378949";is.last "FALSE";is.first "FALSE";is.singleExon "FALSE"
chrY	transdecoder	exon	19691936	19706345	.	-	.	transcript_id "DNTX_00252660";transcript_type "protein_coding";transcript_biotype "protein_coding";exon_number "27";gene_id "XLOC_031877";gene_name "RP11-424G14.1";class_code "k";oId "Esophagus-Muscularis_00378949";is.last "TRUE";novel_exon_id "nvl_exon206987";novel_exon_type "A5SS";is.first "FALSE";is.singleExon "FALSE"
chrY	transdecoder	exon	19706441	19706640	.	-	.	transcript_id "DNTX_00252660";transcript_type "protein_coding";transcript_biotype "protein_coding";exon_number "26";gene_id "XLOC_031877";gene_name "RP11-424G14.1";class_code "k";oId "Esophagus-Muscularis_00378949";is.last "FALSE";is.first "FALSE";is.singleExon "FALSE"
chrY	transdecoder	exon	19706794	19706863	.	-	.	transcript_id "DNTX_00252660";transcript_type "protein_coding";transcript_biotype "protein_coding";exon_number "25";gene_id "XLOC_031877";gene_name "RP11-424G14.1";class_code "k";oId "Esophagus-Muscularis_00378949";is.last "FALSE";is.first "FALSE";is.singleExon "FALSE"
chrY	transdecoder	exon	19707147	19707746	.	-	.	transcript_id "DNTX_00252660";transcript_type "protein_coding";transcript_biotype "protein_coding";exon_number "24";gene_id "XLOC_031877";gene_name "RP11-424G14.1";class_code "k";oId "Esophagus-Muscularis_00378949";is.last "FALSE";is.first "FALSE";is.singleExon "FALSE"
chrY	transdecoder	exon	19707934	19708071	.	-	.	transcript_id "DNTX_00252660";transcript_type "protein_coding";transcript_biotype "protein_coding";exon_number "23";gene_id "XLOC_031877";gene_name "RP11-424G14.1";class_code "k";oId "Esophagus-Muscularis_00378949";is.last "FALSE";is.first "FALSE";is.singleExon "FALSE"
chrY	transdecoder	exon	19708244	19708423	.	-	.	transcript_id "DNTX_00252660";transcript_type "protein_coding";transcript_biotype "protein_coding";exon_number "22";gene_id "XLOC_031877";gene_name "RP11-424G14.1";class_code "k";oId "Esophagus-Muscularis_00378949";is.last "FALSE";is.first "FALSE";is.singleExon "FALSE"
chrY	transdecoder	exon	19708875	19709013	.	-	.	transcript_id "DNTX_00252660";transcript_type "protein_coding";transcript_biotype "protein_coding";exon_number "21";gene_id "XLOC_031877";gene_name "RP11-424G14.1";class_code "k";oId "Esophagus-Muscularis_00378949";is.last "FALSE";is.first "FALSE";is.singleExon "FALSE"
chrY	transdecoder	exon	19709451	19710260	.	-	.	transcript_id "DNTX_00252660";transcript_type "protein_coding";transcript_biotype "protein_coding";exon_number "20";gene_id "XLOC_031877";gene_name "RP11-424G14.1";class_code "k";oId "Esophagus-Muscularis_00378949";is.last "FALSE";is.first "FALSE";is.singleExon "FALSE"
chrY	transdecoder	exon	19710376	19710472	.	-	.	transcript_id "DNTX_00252660";transcript_type "protein_coding";transcript_biotype "protein_coding";exon_number "19";gene_id "XLOC_031877";gene_name "RP11-424G14.1";class_code "k";oId "Esophagus-Muscularis_00378949";is.last "FALSE";is.first "FALSE";is.singleExon "FALSE"
chrY	transdecoder	exon	19715352	19715499	.	-	.	transcript_id "DNTX_00252660";transcript_type "protein_coding";transcript_biotype "protein_coding";exon_number "18";gene_id "XLOC_031877";gene_name "RP11-424G14.1";class_code "k";oId "Esophagus-Muscularis_00378949";is.last "FALSE";is.first "FALSE";is.singleExon "FALSE"
chrY	transdecoder	exon	19715615	19715739	.	-	.	transcript_id "DNTX_00252660";transcript_type "protein_coding";transcript_biotype "protein_coding";exon_number "17";gene_id "XLOC_031877";gene_name "RP11-424G14.1";class_code "k";oId "Esophagus-Muscularis_00378949";is.last "FALSE";is.first "FALSE";is.singleExon "FALSE"
chrY	transdecoder	exon	19715823	19716004	.	-	.	transcript_id "DNTX_00252660";transcript_type "protein_coding";transcript_biotype "protein_coding";exon_number "16";gene_id "XLOC_031877";gene_name "RP11-424G14.1";class_code "k";oId "Esophagus-Muscularis_00378949";is.last "FALSE";is.first "FALSE";is.singleExon "FALSE"
chrY	transdecoder	exon	19716279	19716473	.	-	.	transcript_id "DNTX_00252660";transcript_type "protein_coding";transcript_biotype "protein_coding";exon_number "15";gene_id "XLOC_031877";gene_name "RP11-424G14.1";class_code "k";oId "Esophagus-Muscularis_00378949";is.last "FALSE";is.first "FALSE";is.singleExon "FALSE"
chrY	transdecoder	exon	19716596	19716715	.	-	.	transcript_id "DNTX_00252660";transcript_type "protein_coding";transcript_biotype "protein_coding";exon_number "14";gene_id "XLOC_031877";gene_name "RP11-424G14.1";class_code "k";oId "Esophagus-Muscularis_00378949";is.last "FALSE";is.first "FALSE";is.singleExon "FALSE"
chrY	transdecoder	exon	19720872	19721034	.	-	.	transcript_id "DNTX_00252660";transcript_type "protein_coding";transcript_biotype "protein_coding";exon_number "13";gene_id "XLOC_031877";gene_name "RP11-424G14.1";class_code "k";oId "Esophagus-Muscularis_00378949";is.last "FALSE";is.first "FALSE";is.singleExon "FALSE"
chrY	transdecoder	exon	19721130	19721311	.	-	.	transcript_id "DNTX_00252660";transcript_type "protein_coding";transcript_biotype "protein_coding";exon_number "12";gene_id "XLOC_031877";gene_name "RP11-424G14.1";class_code "k";oId "Esophagus-Muscularis_00378949";is.last "FALSE";is.first "FALSE";is.singleExon "FALSE"
chrY	transdecoder	exon	19731772	19731930	.	-	.	transcript_id "DNTX_00252660";transcript_type "protein_coding";transcript_biotype "protein_coding";exon_number "11";gene_id "XLOC_031877";gene_name "RP11-424G14.1";class_code "k";oId "Esophagus-Muscularis_00378949";is.last "FALSE";is.first "FALSE";is.singleExon "FALSE"
chrY	transdecoder	exon	19732046	19732165	.	-	.	transcript_id "DNTX_00252660";transcript_type "protein_coding";transcript_biotype "protein_coding";exon_number "10";gene_id "XLOC_031877";gene_name "RP11-424G14.1";class_code "k";oId "Esophagus-Muscularis_00378949";is.last "FALSE";is.first "FALSE";is.singleExon "FALSE"
chrY	transdecoder	exon	19732584	19732742	.	-	.	transcript_id "DNTX_00252660";transcript_type "protein_coding";transcript_biotype "protein_coding";exon_number "9";gene_id "XLOC_031877";gene_name "RP11-424G14.1";class_code "k";oId "Esophagus-Muscularis_00378949";is.last "FALSE";is.first "FALSE";is.singleExon "FALSE"
chrY	transdecoder	exon	19735352	19735497	.	-	.	transcript_id "DNTX_00252660";transcript_type "protein_coding";transcript_biotype "protein_coding";exon_number "8";gene_id "XLOC_031877";gene_name "RP11-424G14.1";class_code "k";oId "Esophagus-Muscularis_00378949";is.last "FALSE";is.first "FALSE";is.singleExon "FALSE"
chrY	transdecoder	exon	19735621	19735750	.	-	.	transcript_id "DNTX_00252660";transcript_type "protein_coding";transcript_biotype "protein_coding";exon_number "7";gene_id "XLOC_031877";gene_name "RP11-424G14.1";class_code "k";oId "Esophagus-Muscularis_00378949";is.last "FALSE";is.first "FALSE";is.singleExon "FALSE"
chrY	transdecoder	exon	19739528	19739662	.	-	.	transcript_id "DNTX_00252660";transcript_type "protein_coding";transcript_biotype "protein_coding";exon_number "6";gene_id "XLOC_031877";gene_name "RP11-424G14.1";class_code "k";oId "Esophagus-Muscularis_00378949";is.last "FALSE";is.first "FALSE";is.singleExon "FALSE"
chrY	transdecoder	exon	19741318	19741488	.	-	.	transcript_id "DNTX_00252660";transcript_type "protein_coding";transcript_biotype "protein_coding";exon_number "5";gene_id "XLOC_031877";gene_name "RP11-424G14.1";class_code "k";oId "Esophagus-Muscularis_00378949";is.last "FALSE";is.first "FALSE";is.singleExon "FALSE"
chrY	transdecoder	exon	19741735	19741857	.	-	.	transcript_id "DNTX_00252660";transcript_type "protein_coding";transcript_biotype "protein_coding";exon_number "4";gene_id "XLOC_031877";gene_name "RP11-424G14.1";class_code "k";oId "Esophagus-Muscularis_00378949";is.last "FALSE";is.first "FALSE";is.singleExon "FALSE"
chrY	transdecoder	exon	19743162	19743239	.	-	.	transcript_id "DNTX_00252660";transcript_type "protein_coding";transcript_biotype "protein_coding";exon_number "3";gene_id "XLOC_031877";gene_name "RP11-424G14.1";class_code "k";oId "Esophagus-Muscularis_00378949";is.last "FALSE";is.first "FALSE";is.singleExon "FALSE"
chrY	transdecoder	exon	19744385	19744553	.	-	.	transcript_id "DNTX_00252660";transcript_type "protein_coding";transcript_biotype "protein_coding";exon_number "2";gene_id "XLOC_031877";gene_name "RP11-424G14.1";class_code "k";oId "Esophagus-Muscularis_00378949";is.last "FALSE";is.first "FALSE";is.singleExon "FALSE"
chrY	transdecoder	exon	19744671	19744923	.	-	.	transcript_id "DNTX_00252660";transcript_type "protein_coding";transcript_biotype "protein_coding";exon_number "1";gene_id "XLOC_031877";gene_name "RP11-424G14.1";class_code "k";oId "Esophagus-Muscularis_00378949";is.last "FALSE";is.first "TRUE";is.singleExon "FALSE"
chrY	transdecoder	five_prime_UTR	19709903	19710260	.	-	.	transcript_id "DNTX_00252660";transcript_type "protein_coding";transcript_biotype "protein_coding";gene_id "XLOC_031877";gene_name "RP11-424G14.1";class_code "k";oId "Esophagus-Muscularis_00378949";is.last "FALSE";is.first "FALSE";is.singleExon "FALSE"
chrY	transdecoder	five_prime_UTR	19710376	19710472	.	-	.	transcript_id "DNTX_00252660";transcript_type "protein_coding";transcript_biotype "protein_coding";gene_id "XLOC_031877";gene_name "RP11-424G14.1";class_code "k";oId "Esophagus-Muscularis_00378949";is.last "FALSE";is.first "FALSE";is.singleExon "FALSE"
chrY	transdecoder	five_prime_UTR	19715352	19715499	.	-	.	transcript_id "DNTX_00252660";transcript_type "protein_coding";transcript_biotype "protein_coding";gene_id "XLOC_031877";gene_name "RP11-424G14.1";class_code "k";oId "Esophagus-Muscularis_00378949";is.last "FALSE";is.first "FALSE";is.singleExon "FALSE"
chrY	transdecoder	five_prime_UTR	19715615	19715739	.	-	.	transcript_id "DNTX_00252660";transcript_type "protein_coding";transcript_biotype "protein_coding";gene_id "XLOC_031877";gene_name "RP11-424G14.1";class_code "k";oId "Esophagus-Muscularis_00378949";is.last "FALSE";is.first "FALSE";is.singleExon "FALSE"
chrY	transdecoder	five_prime_UTR	19715823	19716004	.	-	.	transcript_id "DNTX_00252660";transcript_type "protein_coding";transcript_biotype "protein_coding";gene_id "XLOC_031877";gene_name "RP11-424G14.1";class_code "k";oId "Esophagus-Muscularis_00378949";is.last "FALSE";is.first "FALSE";is.singleExon "FALSE"
chrY	transdecoder	five_prime_UTR	19716279	19716473	.	-	.	transcript_id "DNTX_00252660";transcript_type "protein_coding";transcript_biotype "protein_coding";gene_id "XLOC_031877";gene_name "RP11-424G14.1";class_code "k";oId "Esophagus-Muscularis_00378949";is.last "FALSE";is.first "FALSE";is.singleExon "FALSE"
chrY	transdecoder	five_prime_UTR	19716596	19716715	.	-	.	transcript_id "DNTX_00252660";transcript_type "protein_coding";transcript_biotype "protein_coding";gene_id "XLOC_031877";gene_name "RP11-424G14.1";class_code "k";oId "Esophagus-Muscularis_00378949";is.last "FALSE";is.first "FALSE";is.singleExon "FALSE"
chrY	transdecoder	five_prime_UTR	19720872	19721034	.	-	.	transcript_id "DNTX_00252660";transcript_type "protein_coding";transcript_biotype "protein_coding";gene_id "XLOC_031877";gene_name "RP11-424G14.1";class_code "k";oId "Esophagus-Muscularis_00378949";is.last "FALSE";is.first "FALSE";is.singleExon "FALSE"
chrY	transdecoder	five_prime_UTR	19721130	19721311	.	-	.	transcript_id "DNTX_00252660";transcript_type "protein_coding";transcript_biotype "protein_coding";gene_id "XLOC_031877";gene_name "RP11-424G14.1";class_code "k";oId "Esophagus-Muscularis_00378949";is.last "FALSE";is.first "FALSE";is.singleExon "FALSE"
chrY	transdecoder	five_prime_UTR	19731772	19731930	.	-	.	transcript_id "DNTX_00252660";transcript_type "protein_coding";transcript_biotype "protein_coding";gene_id "XLOC_031877";gene_name "RP11-424G14.1";class_code "k";oId "Esophagus-Muscularis_00378949";is.last "FALSE";is.first "FALSE";is.singleExon "FALSE"
chrY	transdecoder	five_prime_UTR	19732046	19732165	.	-	.	transcript_id "DNTX_00252660";transcript_type "protein_coding";transcript_biotype "protein_coding";gene_id "XLOC_031877";gene_name "RP11-424G14.1";class_code "k";oId "Esophagus-Muscularis_00378949";is.last "FALSE";is.first "FALSE";is.singleExon "FALSE"
chrY	transdecoder	five_prime_UTR	19732584	19732742	.	-	.	transcript_id "DNTX_00252660";transcript_type "protein_coding";transcript_biotype "protein_coding";gene_id "XLOC_031877";gene_name "RP11-424G14.1";class_code "k";oId "Esophagus-Muscularis_00378949";is.last "FALSE";is.first "FALSE";is.singleExon "FALSE"
chrY	transdecoder	five_prime_UTR	19735352	19735497	.	-	.	transcript_id "DNTX_00252660";transcript_type "protein_coding";transcript_biotype "protein_coding";gene_id "XLOC_031877";gene_name "RP11-424G14.1";class_code "k";oId "Esophagus-Muscularis_00378949";is.last "FALSE";is.first "FALSE";is.singleExon "FALSE"
chrY	transdecoder	five_prime_UTR	19735621	19735750	.	-	.	transcript_id "DNTX_00252660";transcript_type "protein_coding";transcript_biotype "protein_coding";gene_id "XLOC_031877";gene_name "RP11-424G14.1";class_code "k";oId "Esophagus-Muscularis_00378949";is.last "FALSE";is.first "FALSE";is.singleExon "FALSE"
chrY	transdecoder	five_prime_UTR	19739528	19739662	.	-	.	transcript_id "DNTX_00252660";transcript_type "protein_coding";transcript_biotype "protein_coding";gene_id "XLOC_031877";gene_name "RP11-424G14.1";class_code "k";oId "Esophagus-Muscularis_00378949";is.last "FALSE";is.first "FALSE";is.singleExon "FALSE"
chrY	transdecoder	five_prime_UTR	19741318	19741488	.	-	.	transcript_id "DNTX_00252660";transcript_type "protein_coding";transcript_biotype "protein_coding";gene_id "XLOC_031877";gene_name "RP11-424G14.1";class_code "k";oId "Esophagus-Muscularis_00378949";is.last "FALSE";is.first "FALSE";is.singleExon "FALSE"
chrY	transdecoder	five_prime_UTR	19741735	19741857	.	-	.	transcript_id "DNTX_00252660";transcript_type "protein_coding";transcript_biotype "protein_coding";gene_id "XLOC_031877";gene_name "RP11-424G14.1";class_code "k";oId "Esophagus-Muscularis_00378949";is.last "FALSE";is.first "FALSE";is.singleExon "FALSE"
chrY	transdecoder	five_prime_UTR	19743162	19743239	.	-	.	transcript_id "DNTX_00252660";transcript_type "protein_coding";transcript_biotype "protein_coding";gene_id "XLOC_031877";gene_name "RP11-424G14.1";class_code "k";oId "Esophagus-Muscularis_00378949";is.last "FALSE";is.first "FALSE";is.singleExon "FALSE"
chrY	transdecoder	five_prime_UTR	19744385	19744553	.	-	.	transcript_id "DNTX_00252660";transcript_type "protein_coding";transcript_biotype "protein_coding";gene_id "XLOC_031877";gene_name "RP11-424G14.1";class_code "k";oId "Esophagus-Muscularis_00378949";is.last "FALSE";is.first "FALSE";is.singleExon "FALSE"
chrY	transdecoder	five_prime_UTR	19744671	19744923	.	-	.	transcript_id "DNTX_00252660";transcript_type "protein_coding";transcript_biotype "protein_coding";gene_id "XLOC_031877";gene_name "RP11-424G14.1";class_code "k";oId "Esophagus-Muscularis_00378949";is.last "FALSE";is.first "TRUE";is.singleExon "FALSE"
chrY	transdecoder	start_codon	19709900	19709902	.	-	0	transcript_id "DNTX_00252660";transcript_type "protein_coding";transcript_biotype "protein_coding";gene_id "XLOC_031877";gene_name "RP11-424G14.1";class_code "k";oId "Esophagus-Muscularis_00378949";is.last "FALSE";is.first "FALSE";is.singleExon "FALSE"
chrY	transdecoder	CDS	19705998	19706345	.	-	0	transcript_id "DNTX_00252660";transcript_type "protein_coding";transcript_biotype "protein_coding";gene_id "XLOC_031877";gene_name "RP11-424G14.1";class_code "k";oId "Esophagus-Muscularis_00378949";is.last "FALSE";is.first "FALSE";is.singleExon "FALSE"
chrY	transdecoder	CDS	19706441	19706640	.	-	2	transcript_id "DNTX_00252660";transcript_type "protein_coding";transcript_biotype "protein_coding";gene_id "XLOC_031877";gene_name "RP11-424G14.1";class_code "k";oId "Esophagus-Muscularis_00378949";is.last "FALSE";is.first "FALSE";is.singleExon "FALSE"
chrY	transdecoder	CDS	19706794	19706863	.	-	0	transcript_id "DNTX_00252660";transcript_type "protein_coding";transcript_biotype "protein_coding";gene_id "XLOC_031877";gene_name "RP11-424G14.1";class_code "k";oId "Esophagus-Muscularis_00378949";is.last "FALSE";is.first "FALSE";is.singleExon "FALSE"
chrY	transdecoder	CDS	19707147	19707746	.	-	0	transcript_id "DNTX_00252660";transcript_type "protein_coding";transcript_biotype "protein_coding";gene_id "XLOC_031877";gene_name "RP11-424G14.1";class_code "k";oId "Esophagus-Muscularis_00378949";is.last "FALSE";is.first "FALSE";is.singleExon "FALSE"
chrY	transdecoder	CDS	19707934	19708071	.	-	0	transcript_id "DNTX_00252660";transcript_type "protein_coding";transcript_biotype "protein_coding";gene_id "XLOC_031877";gene_name "RP11-424G14.1";class_code "k";oId "Esophagus-Muscularis_00378949";is.last "FALSE";is.first "FALSE";is.singleExon "FALSE"
chrY	transdecoder	CDS	19708244	19708423	.	-	0	transcript_id "DNTX_00252660";transcript_type "protein_coding";transcript_biotype "protein_coding";gene_id "XLOC_031877";gene_name "RP11-424G14.1";class_code "k";oId "Esophagus-Muscularis_00378949";is.last "FALSE";is.first "FALSE";is.singleExon "FALSE"
chrY	transdecoder	CDS	19708875	19709013	.	-	1	transcript_id "DNTX_00252660";transcript_type "protein_coding";transcript_biotype "protein_coding";gene_id "XLOC_031877";gene_name "RP11-424G14.1";class_code "k";oId "Esophagus-Muscularis_00378949";is.last "FALSE";is.first "FALSE";is.singleExon "FALSE"
chrY	transdecoder	CDS	19709451	19709902	.	-	0	transcript_id "DNTX_00252660";transcript_type "protein_coding";transcript_biotype "protein_coding";gene_id "XLOC_031877";gene_name "RP11-424G14.1";class_code "k";oId "Esophagus-Muscularis_00378949";is.last "FALSE";is.first "FALSE";is.singleExon "FALSE"
chrY	transdecoder	stop_codon	19705995	19705997	.	-	0	transcript_id "DNTX_00252660";transcript_type "protein_coding";transcript_biotype "protein_coding";gene_id "XLOC_031877";gene_name "RP11-424G14.1";class_code "k";oId "Esophagus-Muscularis_00378949";is.last "FALSE";is.first "FALSE";is.singleExon "FALSE"
chrY	transdecoder	three_prime_UTR	19691936	19705994	.	-	.	transcript_id "DNTX_00252660";transcript_type "protein_coding";transcript_biotype "protein_coding";gene_id "XLOC_031877";gene_name "RP11-424G14.1";class_code "k";oId "Esophagus-Muscularis_00378949";is.last "FALSE";is.first "FALSE";is.singleExon "FALSE"
chrY	transdecoder	transcript	19691938	19744923	.	-	.	transcript_id "DNTX_00252799";transcript_type "protein_coding";transcript_biotype "protein_coding";gene_id "XLOC_031877";gene_name "RP11-424G14.1";class_code "k";oId "Brain-Cerebellum_00444615";is.last "FALSE";is.first "FALSE";is.singleExon "FALSE"
chrY	transdecoder	exon	19691938	19706345	.	-	.	transcript_id "DNTX_00252799";transcript_type "protein_coding";transcript_biotype "protein_coding";exon_number "26";gene_id "XLOC_031877";gene_name "RP11-424G14.1";class_code "k";oId "Brain-Cerebellum_00444615";is.last "TRUE";novel_exon_id "nvl_exon206988";novel_exon_type "A5SS";is.first "FALSE";is.singleExon "FALSE"
chrY	transdecoder	exon	19706441	19706640	.	-	.	transcript_id "DNTX_00252799";transcript_type "protein_coding";transcript_biotype "protein_coding";exon_number "25";gene_id "XLOC_031877";gene_name "RP11-424G14.1";class_code "k";oId "Brain-Cerebellum_00444615";is.last "FALSE";is.first "FALSE";is.singleExon "FALSE"
chrY	transdecoder	exon	19706794	19706863	.	-	.	transcript_id "DNTX_00252799";transcript_type "protein_coding";transcript_biotype "protein_coding";exon_number "24";gene_id "XLOC_031877";gene_name "RP11-424G14.1";class_code "k";oId "Brain-Cerebellum_00444615";is.last "FALSE";is.first "FALSE";is.singleExon "FALSE"
chrY	transdecoder	exon	19707147	19707746	.	-	.	transcript_id "DNTX_00252799";transcript_type "protein_coding";transcript_biotype "protein_coding";exon_number "23";gene_id "XLOC_031877";gene_name "RP11-424G14.1";class_code "k";oId "Brain-Cerebellum_00444615";is.last "FALSE";is.first "FALSE";is.singleExon "FALSE"
chrY	transdecoder	exon	19707934	19708071	.	-	.	transcript_id "DNTX_00252799";transcript_type "protein_coding";transcript_biotype "protein_coding";exon_number "22";gene_id "XLOC_031877";gene_name "RP11-424G14.1";class_code "k";oId "Brain-Cerebellum_00444615";is.last "FALSE";is.first "FALSE";is.singleExon "FALSE"
chrY	transdecoder	exon	19708244	19708423	.	-	.	transcript_id "DNTX_00252799";transcript_type "protein_coding";transcript_biotype "protein_coding";exon_number "21";gene_id "XLOC_031877";gene_name "RP11-424G14.1";class_code "k";oId "Brain-Cerebellum_00444615";is.last "FALSE";is.first "FALSE";is.singleExon "FALSE"
chrY	transdecoder	exon	19708875	19709013	.	-	.	transcript_id "DNTX_00252799";transcript_type "protein_coding";transcript_biotype "protein_coding";exon_number "20";gene_id "XLOC_031877";gene_name "RP11-424G14.1";class_code "k";oId "Brain-Cerebellum_00444615";is.last "FALSE";is.first "FALSE";is.singleExon "FALSE"
chrY	transdecoder	exon	19709451	19710472	.	-	.	transcript_id "DNTX_00252799";transcript_type "protein_coding";transcript_biotype "protein_coding";exon_number "19";gene_id "XLOC_031877";gene_name "RP11-424G14.1";class_code "k";oId "Brain-Cerebellum_00444615";is.last "FALSE";novel_exon_id "nvl_exon206989";novel_exon_type "RI";is.first "FALSE";is.singleExon "FALSE"
chrY	transdecoder	exon	19715352	19715499	.	-	.	transcript_id "DNTX_00252799";transcript_type "protein_coding";transcript_biotype "protein_coding";exon_number "18";gene_id "XLOC_031877";gene_name "RP11-424G14.1";class_code "k";oId "Brain-Cerebellum_00444615";is.last "FALSE";is.first "FALSE";is.singleExon "FALSE"
chrY	transdecoder	exon	19715615	19715739	.	-	.	transcript_id "DNTX_00252799";transcript_type "protein_coding";transcript_biotype "protein_coding";exon_number "17";gene_id "XLOC_031877";gene_name "RP11-424G14.1";class_code "k";oId "Brain-Cerebellum_00444615";is.last "FALSE";is.first "FALSE";is.singleExon "FALSE"
chrY	transdecoder	exon	19715823	19716004	.	-	.	transcript_id "DNTX_00252799";transcript_type "protein_coding";transcript_biotype "protein_coding";exon_number "16";gene_id "XLOC_031877";gene_name "RP11-424G14.1";class_code "k";oId "Brain-Cerebellum_00444615";is.last "FALSE";is.first "FALSE";is.singleExon "FALSE"
chrY	transdecoder	exon	19716279	19716473	.	-	.	transcript_id "DNTX_00252799";transcript_type "protein_coding";transcript_biotype "protein_coding";exon_number "15";gene_id "XLOC_031877";gene_name "RP11-424G14.1";class_code "k";oId "Brain-Cerebellum_00444615";is.last "FALSE";is.first "FALSE";is.singleExon "FALSE"
chrY	transdecoder	exon	19716596	19716715	.	-	.	transcript_id "DNTX_00252799";transcript_type "protein_coding";transcript_biotype "protein_coding";exon_number "14";gene_id "XLOC_031877";gene_name "RP11-424G14.1";class_code "k";oId "Brain-Cerebellum_00444615";is.last "FALSE";is.first "FALSE";is.singleExon "FALSE"
chrY	transdecoder	exon	19720872	19721034	.	-	.	transcript_id "DNTX_00252799";transcript_type "protein_coding";transcript_biotype "protein_coding";exon_number "13";gene_id "XLOC_031877";gene_name "RP11-424G14.1";class_code "k";oId "Brain-Cerebellum_00444615";is.last "FALSE";is.first "FALSE";is.singleExon "FALSE"
chrY	transdecoder	exon	19721130	19721311	.	-	.	transcript_id "DNTX_00252799";transcript_type "protein_coding";transcript_biotype "protein_coding";exon_number "12";gene_id "XLOC_031877";gene_name "RP11-424G14.1";class_code "k";oId "Brain-Cerebellum_00444615";is.last "FALSE";is.first "FALSE";is.singleExon "FALSE"
chrY	transdecoder	exon	19731772	19731930	.	-	.	transcript_id "DNTX_00252799";transcript_type "protein_coding";transcript_biotype "protein_coding";exon_number "11";gene_id "XLOC_031877";gene_name "RP11-424G14.1";class_code "k";oId "Brain-Cerebellum_00444615";is.last "FALSE";is.first "FALSE";is.singleExon "FALSE"
chrY	transdecoder	exon	19732046	19732165	.	-	.	transcript_id "DNTX_00252799";transcript_type "protein_coding";transcript_biotype "protein_coding";exon_number "10";gene_id "XLOC_031877";gene_name "RP11-424G14.1";class_code "k";oId "Brain-Cerebellum_00444615";is.last "FALSE";is.first "FALSE";is.singleExon "FALSE"
chrY	transdecoder	exon	19732584	19732742	.	-	.	transcript_id "DNTX_00252799";transcript_type "protein_coding";transcript_biotype "protein_coding";exon_number "9";gene_id "XLOC_031877";gene_name "RP11-424G14.1";class_code "k";oId "Brain-Cerebellum_00444615";is.last "FALSE";is.first "FALSE";is.singleExon "FALSE"
chrY	transdecoder	exon	19735352	19735497	.	-	.	transcript_id "DNTX_00252799";transcript_type "protein_coding";transcript_biotype "protein_coding";exon_number "8";gene_id "XLOC_031877";gene_name "RP11-424G14.1";class_code "k";oId "Brain-Cerebellum_00444615";is.last "FALSE";is.first "FALSE";is.singleExon "FALSE"
chrY	transdecoder	exon	19735621	19735750	.	-	.	transcript_id "DNTX_00252799";transcript_type "protein_coding";transcript_biotype "protein_coding";exon_number "7";gene_id "XLOC_031877";gene_name "RP11-424G14.1";class_code "k";oId "Brain-Cerebellum_00444615";is.last "FALSE";is.first "FALSE";is.singleExon "FALSE"
chrY	transdecoder	exon	19739528	19739662	.	-	.	transcript_id "DNTX_00252799";transcript_type "protein_coding";transcript_biotype "protein_coding";exon_number "6";gene_id "XLOC_031877";gene_name "RP11-424G14.1";class_code "k";oId "Brain-Cerebellum_00444615";is.last "FALSE";is.first "FALSE";is.singleExon "FALSE"
chrY	transdecoder	exon	19741318	19741488	.	-	.	transcript_id "DNTX_00252799";transcript_type "protein_coding";transcript_biotype "protein_coding";exon_number "5";gene_id "XLOC_031877";gene_name "RP11-424G14.1";class_code "k";oId "Brain-Cerebellum_00444615";is.last "FALSE";is.first "FALSE";is.singleExon "FALSE"
chrY	transdecoder	exon	19741735	19741857	.	-	.	transcript_id "DNTX_00252799";transcript_type "protein_coding";transcript_biotype "protein_coding";exon_number "4";gene_id "XLOC_031877";gene_name "RP11-424G14.1";class_code "k";oId "Brain-Cerebellum_00444615";is.last "FALSE";is.first "FALSE";is.singleExon "FALSE"
chrY	transdecoder	exon	19743162	19743239	.	-	.	transcript_id "DNTX_00252799";transcript_type "protein_coding";transcript_biotype "protein_coding";exon_number "3";gene_id "XLOC_031877";gene_name "RP11-424G14.1";class_code "k";oId "Brain-Cerebellum_00444615";is.last "FALSE";is.first "FALSE";is.singleExon "FALSE"
chrY	transdecoder	exon	19744385	19744553	.	-	.	transcript_id "DNTX_00252799";transcript_type "protein_coding";transcript_biotype "protein_coding";exon_number "2";gene_id "XLOC_031877";gene_name "RP11-424G14.1";class_code "k";oId "Brain-Cerebellum_00444615";is.last "FALSE";is.first "FALSE";is.singleExon "FALSE"
chrY	transdecoder	exon	19744671	19744923	.	-	.	transcript_id "DNTX_00252799";transcript_type "protein_coding";transcript_biotype "protein_coding";exon_number "1";gene_id "XLOC_031877";gene_name "RP11-424G14.1";class_code "k";oId "Brain-Cerebellum_00444615";is.last "FALSE";is.first "TRUE";is.singleExon "FALSE"
chrY	transdecoder	five_prime_UTR	19709903	19710472	.	-	.	transcript_id "DNTX_00252799";transcript_type "protein_coding";transcript_biotype "protein_coding";gene_id "XLOC_031877";gene_name "RP11-424G14.1";class_code "k";oId "Brain-Cerebellum_00444615";is.last "FALSE";is.first "FALSE";is.singleExon "FALSE"
chrY	transdecoder	five_prime_UTR	19715352	19715499	.	-	.	transcript_id "DNTX_00252799";transcript_type "protein_coding";transcript_biotype "protein_coding";gene_id "XLOC_031877";gene_name "RP11-424G14.1";class_code "k";oId "Brain-Cerebellum_00444615";is.last "FALSE";is.first "FALSE";is.singleExon "FALSE"
chrY	transdecoder	five_prime_UTR	19715615	19715739	.	-	.	transcript_id "DNTX_00252799";transcript_type "protein_coding";transcript_biotype "protein_coding";gene_id "XLOC_031877";gene_name "RP11-424G14.1";class_code "k";oId "Brain-Cerebellum_00444615";is.last "FALSE";is.first "FALSE";is.singleExon "FALSE"
chrY	transdecoder	five_prime_UTR	19715823	19716004	.	-	.	transcript_id "DNTX_00252799";transcript_type "protein_coding";transcript_biotype "protein_coding";gene_id "XLOC_031877";gene_name "RP11-424G14.1";class_code "k";oId "Brain-Cerebellum_00444615";is.last "FALSE";is.first "FALSE";is.singleExon "FALSE"
chrY	transdecoder	five_prime_UTR	19716279	19716473	.	-	.	transcript_id "DNTX_00252799";transcript_type "protein_coding";transcript_biotype "protein_coding";gene_id "XLOC_031877";gene_name "RP11-424G14.1";class_code "k";oId "Brain-Cerebellum_00444615";is.last "FALSE";is.first "FALSE";is.singleExon "FALSE"
chrY	transdecoder	five_prime_UTR	19716596	19716715	.	-	.	transcript_id "DNTX_00252799";transcript_type "protein_coding";transcript_biotype "protein_coding";gene_id "XLOC_031877";gene_name "RP11-424G14.1";class_code "k";oId "Brain-Cerebellum_00444615";is.last "FALSE";is.first "FALSE";is.singleExon "FALSE"
chrY	transdecoder	five_prime_UTR	19720872	19721034	.	-	.	transcript_id "DNTX_00252799";transcript_type "protein_coding";transcript_biotype "protein_coding";gene_id "XLOC_031877";gene_name "RP11-424G14.1";class_code "k";oId "Brain-Cerebellum_00444615";is.last "FALSE";is.first "FALSE";is.singleExon "FALSE"
chrY	transdecoder	five_prime_UTR	19721130	19721311	.	-	.	transcript_id "DNTX_00252799";transcript_type "protein_coding";transcript_biotype "protein_coding";gene_id "XLOC_031877";gene_name "RP11-424G14.1";class_code "k";oId "Brain-Cerebellum_00444615";is.last "FALSE";is.first "FALSE";is.singleExon "FALSE"
chrY	transdecoder	five_prime_UTR	19731772	19731930	.	-	.	transcript_id "DNTX_00252799";transcript_type "protein_coding";transcript_biotype "protein_coding";gene_id "XLOC_031877";gene_name "RP11-424G14.1";class_code "k";oId "Brain-Cerebellum_00444615";is.last "FALSE";is.first "FALSE";is.singleExon "FALSE"
chrY	transdecoder	five_prime_UTR	19732046	19732165	.	-	.	transcript_id "DNTX_00252799";transcript_type "protein_coding";transcript_biotype "protein_coding";gene_id "XLOC_031877";gene_name "RP11-424G14.1";class_code "k";oId "Brain-Cerebellum_00444615";is.last "FALSE";is.first "FALSE";is.singleExon "FALSE"
chrY	transdecoder	five_prime_UTR	19732584	19732742	.	-	.	transcript_id "DNTX_00252799";transcript_type "protein_coding";transcript_biotype "protein_coding";gene_id "XLOC_031877";gene_name "RP11-424G14.1";class_code "k";oId "Brain-Cerebellum_00444615";is.last "FALSE";is.first "FALSE";is.singleExon "FALSE"
chrY	transdecoder	five_prime_UTR	19735352	19735497	.	-	.	transcript_id "DNTX_00252799";transcript_type "protein_coding";transcript_biotype "protein_coding";gene_id "XLOC_031877";gene_name "RP11-424G14.1";class_code "k";oId "Brain-Cerebellum_00444615";is.last "FALSE";is.first "FALSE";is.singleExon "FALSE"
chrY	transdecoder	five_prime_UTR	19735621	19735750	.	-	.	transcript_id "DNTX_00252799";transcript_type "protein_coding";transcript_biotype "protein_coding";gene_id "XLOC_031877";gene_name "RP11-424G14.1";class_code "k";oId "Brain-Cerebellum_00444615";is.last "FALSE";is.first "FALSE";is.singleExon "FALSE"
chrY	transdecoder	five_prime_UTR	19739528	19739662	.	-	.	transcript_id "DNTX_00252799";transcript_type "protein_coding";transcript_biotype "protein_coding";gene_id "XLOC_031877";gene_name "RP11-424G14.1";class_code "k";oId "Brain-Cerebellum_00444615";is.last "FALSE";is.first "FALSE";is.singleExon "FALSE"
chrY	transdecoder	five_prime_UTR	19741318	19741488	.	-	.	transcript_id "DNTX_00252799";transcript_type "protein_coding";transcript_biotype "protein_coding";gene_id "XLOC_031877";gene_name "RP11-424G14.1";class_code "k";oId "Brain-Cerebellum_00444615";is.last "FALSE";is.first "FALSE";is.singleExon "FALSE"
chrY	transdecoder	five_prime_UTR	19741735	19741857	.	-	.	transcript_id "DNTX_00252799";transcript_type "protein_coding";transcript_biotype "protein_coding";gene_id "XLOC_031877";gene_name "RP11-424G14.1";class_code "k";oId "Brain-Cerebellum_00444615";is.last "FALSE";is.first "FALSE";is.singleExon "FALSE"
chrY	transdecoder	five_prime_UTR	19743162	19743239	.	-	.	transcript_id "DNTX_00252799";transcript_type "protein_coding";transcript_biotype "protein_coding";gene_id "XLOC_031877";gene_name "RP11-424G14.1";class_code "k";oId "Brain-Cerebellum_00444615";is.last "FALSE";is.first "FALSE";is.singleExon "FALSE"
chrY	transdecoder	five_prime_UTR	19744385	19744553	.	-	.	transcript_id "DNTX_00252799";transcript_type "protein_coding";transcript_biotype "protein_coding";gene_id "XLOC_031877";gene_name "RP11-424G14.1";class_code "k";oId "Brain-Cerebellum_00444615";is.last "FALSE";is.first "FALSE";is.singleExon "FALSE"
chrY	transdecoder	five_prime_UTR	19744671	19744923	.	-	.	transcript_id "DNTX_00252799";transcript_type "protein_coding";transcript_biotype "protein_coding";gene_id "XLOC_031877";gene_name "RP11-424G14.1";class_code "k";oId "Brain-Cerebellum_00444615";is.last "FALSE";is.first "TRUE";is.singleExon "FALSE"
chrY	transdecoder	start_codon	19709900	19709902	.	-	0	transcript_id "DNTX_00252799";transcript_type "protein_coding";transcript_biotype "protein_coding";gene_id "XLOC_031877";gene_name "RP11-424G14.1";class_code "k";oId "Brain-Cerebellum_00444615";is.last "FALSE";is.first "FALSE";is.singleExon "FALSE"
chrY	transdecoder	CDS	19705998	19706345	.	-	0	transcript_id "DNTX_00252799";transcript_type "protein_coding";transcript_biotype "protein_coding";gene_id "XLOC_031877";gene_name "RP11-424G14.1";class_code "k";oId "Brain-Cerebellum_00444615";is.last "FALSE";is.first "FALSE";is.singleExon "FALSE"
chrY	transdecoder	CDS	19706441	19706640	.	-	2	transcript_id "DNTX_00252799";transcript_type "protein_coding";transcript_biotype "protein_coding";gene_id "XLOC_031877";gene_name "RP11-424G14.1";class_code "k";oId "Brain-Cerebellum_00444615";is.last "FALSE";is.first "FALSE";is.singleExon "FALSE"
chrY	transdecoder	CDS	19706794	19706863	.	-	0	transcript_id "DNTX_00252799";transcript_type "protein_coding";transcript_biotype "protein_coding";gene_id "XLOC_031877";gene_name "RP11-424G14.1";class_code "k";oId "Brain-Cerebellum_00444615";is.last "FALSE";is.first "FALSE";is.singleExon "FALSE"
chrY	transdecoder	CDS	19707147	19707746	.	-	0	transcript_id "DNTX_00252799";transcript_type "protein_coding";transcript_biotype "protein_coding";gene_id "XLOC_031877";gene_name "RP11-424G14.1";class_code "k";oId "Brain-Cerebellum_00444615";is.last "FALSE";is.first "FALSE";is.singleExon "FALSE"
chrY	transdecoder	CDS	19707934	19708071	.	-	0	transcript_id "DNTX_00252799";transcript_type "protein_coding";transcript_biotype "protein_coding";gene_id "XLOC_031877";gene_name "RP11-424G14.1";class_code "k";oId "Brain-Cerebellum_00444615";is.last "FALSE";is.first "FALSE";is.singleExon "FALSE"
chrY	transdecoder	CDS	19708244	19708423	.	-	0	transcript_id "DNTX_00252799";transcript_type "protein_coding";transcript_biotype "protein_coding";gene_id "XLOC_031877";gene_name "RP11-424G14.1";class_code "k";oId "Brain-Cerebellum_00444615";is.last "FALSE";is.first "FALSE";is.singleExon "FALSE"
chrY	transdecoder	CDS	19708875	19709013	.	-	1	transcript_id "DNTX_00252799";transcript_type "protein_coding";transcript_biotype "protein_coding";gene_id "XLOC_031877";gene_name "RP11-424G14.1";class_code "k";oId "Brain-Cerebellum_00444615";is.last "FALSE";is.first "FALSE";is.singleExon "FALSE"
chrY	transdecoder	CDS	19709451	19709902	.	-	0	transcript_id "DNTX_00252799";transcript_type "protein_coding";transcript_biotype "protein_coding";gene_id "XLOC_031877";gene_name "RP11-424G14.1";class_code "k";oId "Brain-Cerebellum_00444615";is.last "FALSE";is.first "FALSE";is.singleExon "FALSE"
chrY	transdecoder	stop_codon	19705995	19705997	.	-	0	transcript_id "DNTX_00252799";transcript_type "protein_coding";transcript_biotype "protein_coding";gene_id "XLOC_031877";gene_name "RP11-424G14.1";class_code "k";oId "Brain-Cerebellum_00444615";is.last "FALSE";is.first "FALSE";is.singleExon "FALSE"
chrY	transdecoder	three_prime_UTR	19691938	19705994	.	-	.	transcript_id "DNTX_00252799";transcript_type "protein_coding";transcript_biotype "protein_coding";gene_id "XLOC_031877";gene_name "RP11-424G14.1";class_code "k";oId "Brain-Cerebellum_00444615";is.last "FALSE";is.first "FALSE";is.singleExon "FALSE"
chrY	StringTie	transcript	19691941	19694606	.	-	.	transcript_id "DNTX_00252734";transcript_type "noncoding";transcript_biotype "noncoding";gene_id "XLOC_031877";gene_name "RP11-424G14.1";class_code "=";oId "Retina_Adult.Tissue_01410575";is.last "TRUE";is.first "TRUE";is.singleExon "TRUE"
chrY	StringTie	exon	19691941	19694606	.	-	.	transcript_id "DNTX_00252734";transcript_type "noncoding";transcript_biotype "noncoding";exon_number "1";gene_id "XLOC_031877";gene_name "RP11-424G14.1";class_code "=";oId "Retina_Adult.Tissue_01410575";is.last "TRUE";is.first "TRUE";is.singleExon "TRUE"
chrY	transdecoder	gene	19702515	19745132	.	-	.	gene_id "XLOC_031877";gene_name "KDM5D";is.last "FALSE";is.first "FALSE";is.singleExon "FALSE"
chrY	transdecoder	transcript	19702515	19744711	.	-	.	transcript_id "DNTX_00252911";transcript_type "protein_coding";transcript_biotype "protein_coding";gene_id "XLOC_031877";gene_name "KDM5D";class_code "n";oId "Artery-Aorta_00384488";is.last "FALSE";is.first "FALSE";is.singleExon "FALSE"
chrY	transdecoder	exon	19702515	19706345	.	-	.	transcript_id "DNTX_00252911";transcript_type "protein_coding";transcript_biotype "protein_coding";exon_number "24";gene_id "XLOC_031877";gene_name "KDM5D";class_code "n";oId "Artery-Aorta_00384488";is.last "TRUE";novel_exon_id "nvl_exon206990";novel_exon_type "A5SS";is.first "FALSE";is.singleExon "FALSE"
chrY	transdecoder	exon	19706441	19706640	.	-	.	transcript_id "DNTX_00252911";transcript_type "protein_coding";transcript_biotype "protein_coding";exon_number "23";gene_id "XLOC_031877";gene_name "KDM5D";class_code "n";oId "Artery-Aorta_00384488";is.last "FALSE";is.first "FALSE";is.singleExon "FALSE"
chrY	transdecoder	exon	19706794	19706863	.	-	.	transcript_id "DNTX_00252911";transcript_type "protein_coding";transcript_biotype "protein_coding";exon_number "22";gene_id "XLOC_031877";gene_name "KDM5D";class_code "n";oId "Artery-Aorta_00384488";is.last "FALSE";is.first "FALSE";is.singleExon "FALSE"
chrY	transdecoder	exon	19707147	19707746	.	-	.	transcript_id "DNTX_00252911";transcript_type "protein_coding";transcript_biotype "protein_coding";exon_number "21";gene_id "XLOC_031877";gene_name "KDM5D";class_code "n";oId "Artery-Aorta_00384488";is.last "FALSE";is.first "FALSE";is.singleExon "FALSE"
chrY	transdecoder	exon	19707934	19708071	.	-	.	transcript_id "DNTX_00252911";transcript_type "protein_coding";transcript_biotype "protein_coding";exon_number "20";gene_id "XLOC_031877";gene_name "KDM5D";class_code "n";oId "Artery-Aorta_00384488";is.last "FALSE";is.first "FALSE";is.singleExon "FALSE"
chrY	transdecoder	exon	19708244	19708423	.	-	.	transcript_id "DNTX_00252911";transcript_type "protein_coding";transcript_biotype "protein_coding";exon_number "19";gene_id "XLOC_031877";gene_name "KDM5D";class_code "n";oId "Artery-Aorta_00384488";is.last "FALSE";is.first "FALSE";is.singleExon "FALSE"
chrY	transdecoder	exon	19708875	19709013	.	-	.	transcript_id "DNTX_00252911";transcript_type "protein_coding";transcript_biotype "protein_coding";exon_number "18";gene_id "XLOC_031877";gene_name "KDM5D";class_code "n";oId "Artery-Aorta_00384488";is.last "FALSE";is.first "FALSE";is.singleExon "FALSE"
chrY	transdecoder	exon	19709451	19715739	.	-	.	transcript_id "DNTX_00252911";transcript_type "protein_coding";transcript_biotype "protein_coding";exon_number "17";gene_id "XLOC_031877";gene_name "KDM5D";class_code "n";oId "Artery-Aorta_00384488";is.last "FALSE";novel_exon_id "nvl_exon206991";novel_exon_type "RI";is.first "FALSE";is.singleExon "FALSE"
chrY	transdecoder	exon	19715823	19716004	.	-	.	transcript_id "DNTX_00252911";transcript_type "protein_coding";transcript_biotype "protein_coding";exon_number "16";gene_id "XLOC_031877";gene_name "KDM5D";class_code "n";oId "Artery-Aorta_00384488";is.last "FALSE";is.first "FALSE";is.singleExon "FALSE"
chrY	transdecoder	exon	19716279	19716473	.	-	.	transcript_id "DNTX_00252911";transcript_type "protein_coding";transcript_biotype "protein_coding";exon_number "15";gene_id "XLOC_031877";gene_name "KDM5D";class_code "n";oId "Artery-Aorta_00384488";is.last "FALSE";is.first "FALSE";is.singleExon "FALSE"
chrY	transdecoder	exon	19716596	19716715	.	-	.	transcript_id "DNTX_00252911";transcript_type "protein_coding";transcript_biotype "protein_coding";exon_number "14";gene_id "XLOC_031877";gene_name "KDM5D";class_code "n";oId "Artery-Aorta_00384488";is.last "FALSE";is.first "FALSE";is.singleExon "FALSE"
chrY	transdecoder	exon	19720872	19721034	.	-	.	transcript_id "DNTX_00252911";transcript_type "protein_coding";transcript_biotype "protein_coding";exon_number "13";gene_id "XLOC_031877";gene_name "KDM5D";class_code "n";oId "Artery-Aorta_00384488";is.last "FALSE";is.first "FALSE";is.singleExon "FALSE"
chrY	transdecoder	exon	19721130	19721311	.	-	.	transcript_id "DNTX_00252911";transcript_type "protein_coding";transcript_biotype "protein_coding";exon_number "12";gene_id "XLOC_031877";gene_name "KDM5D";class_code "n";oId "Artery-Aorta_00384488";is.last "FALSE";is.first "FALSE";is.singleExon "FALSE"
chrY	transdecoder	exon	19731772	19731930	.	-	.	transcript_id "DNTX_00252911";transcript_type "protein_coding";transcript_biotype "protein_coding";exon_number "11";gene_id "XLOC_031877";gene_name "KDM5D";class_code "n";oId "Artery-Aorta_00384488";is.last "FALSE";is.first "FALSE";is.singleExon "FALSE"
chrY	transdecoder	exon	19732046	19732165	.	-	.	transcript_id "DNTX_00252911";transcript_type "protein_coding";transcript_biotype "protein_coding";exon_number "10";gene_id "XLOC_031877";gene_name "KDM5D";class_code "n";oId "Artery-Aorta_00384488";is.last "FALSE";is.first "FALSE";is.singleExon "FALSE"
chrY	transdecoder	exon	19732584	19732742	.	-	.	transcript_id "DNTX_00252911";transcript_type "protein_coding";transcript_biotype "protein_coding";exon_number "9";gene_id "XLOC_031877";gene_name "KDM5D";class_code "n";oId "Artery-Aorta_00384488";is.last "FALSE";is.first "FALSE";is.singleExon "FALSE"
chrY	transdecoder	exon	19735352	19735497	.	-	.	transcript_id "DNTX_00252911";transcript_type "protein_coding";transcript_biotype "protein_coding";exon_number "8";gene_id "XLOC_031877";gene_name "KDM5D";class_code "n";oId "Artery-Aorta_00384488";is.last "FALSE";is.first "FALSE";is.singleExon "FALSE"
chrY	transdecoder	exon	19735621	19735750	.	-	.	transcript_id "DNTX_00252911";transcript_type "protein_coding";transcript_biotype "protein_coding";exon_number "7";gene_id "XLOC_031877";gene_name "KDM5D";class_code "n";oId "Artery-Aorta_00384488";is.last "FALSE";is.first "FALSE";is.singleExon "FALSE"
chrY	transdecoder	exon	19739528	19739662	.	-	.	transcript_id "DNTX_00252911";transcript_type "protein_coding";transcript_biotype "protein_coding";exon_number "6";gene_id "XLOC_031877";gene_name "KDM5D";class_code "n";oId "Artery-Aorta_00384488";is.last "FALSE";is.first "FALSE";is.singleExon "FALSE"
chrY	transdecoder	exon	19741318	19741488	.	-	.	transcript_id "DNTX_00252911";transcript_type "protein_coding";transcript_biotype "protein_coding";exon_number "5";gene_id "XLOC_031877";gene_name "KDM5D";class_code "n";oId "Artery-Aorta_00384488";is.last "FALSE";is.first "FALSE";is.singleExon "FALSE"
chrY	transdecoder	exon	19741735	19741857	.	-	.	transcript_id "DNTX_00252911";transcript_type "protein_coding";transcript_biotype "protein_coding";exon_number "4";gene_id "XLOC_031877";gene_name "KDM5D";class_code "n";oId "Artery-Aorta_00384488";is.last "FALSE";is.first "FALSE";is.singleExon "FALSE"
chrY	transdecoder	exon	19743162	19743239	.	-	.	transcript_id "DNTX_00252911";transcript_type "protein_coding";transcript_biotype "protein_coding";exon_number "3";gene_id "XLOC_031877";gene_name "KDM5D";class_code "n";oId "Artery-Aorta_00384488";is.last "FALSE";is.first "FALSE";is.singleExon "FALSE"
chrY	transdecoder	exon	19744385	19744553	.	-	.	transcript_id "DNTX_00252911";transcript_type "protein_coding";transcript_biotype "protein_coding";exon_number "2";gene_id "XLOC_031877";gene_name "KDM5D";class_code "n";oId "Artery-Aorta_00384488";is.last "FALSE";is.first "FALSE";is.singleExon "FALSE"
chrY	transdecoder	exon	19744671	19744711	.	-	.	transcript_id "DNTX_00252911";transcript_type "protein_coding";transcript_biotype "protein_coding";exon_number "1";gene_id "XLOC_031877";gene_name "KDM5D";class_code "n";oId "Artery-Aorta_00384488";is.last "FALSE";is.first "TRUE";is.singleExon "FALSE"
chrY	transdecoder	five_prime_UTR	19709903	19715739	.	-	.	transcript_id "DNTX_00252911";transcript_type "protein_coding";transcript_biotype "protein_coding";gene_id "XLOC_031877";gene_name "KDM5D";class_code "n";oId "Artery-Aorta_00384488";is.last "FALSE";is.first "FALSE";is.singleExon "FALSE"
chrY	transdecoder	five_prime_UTR	19715823	19716004	.	-	.	transcript_id "DNTX_00252911";transcript_type "protein_coding";transcript_biotype "protein_coding";gene_id "XLOC_031877";gene_name "KDM5D";class_code "n";oId "Artery-Aorta_00384488";is.last "FALSE";is.first "FALSE";is.singleExon "FALSE"
chrY	transdecoder	five_prime_UTR	19716279	19716473	.	-	.	transcript_id "DNTX_00252911";transcript_type "protein_coding";transcript_biotype "protein_coding";gene_id "XLOC_031877";gene_name "KDM5D";class_code "n";oId "Artery-Aorta_00384488";is.last "FALSE";is.first "FALSE";is.singleExon "FALSE"
chrY	transdecoder	five_prime_UTR	19716596	19716715	.	-	.	transcript_id "DNTX_00252911";transcript_type "protein_coding";transcript_biotype "protein_coding";gene_id "XLOC_031877";gene_name "KDM5D";class_code "n";oId "Artery-Aorta_00384488";is.last "FALSE";is.first "FALSE";is.singleExon "FALSE"
chrY	transdecoder	five_prime_UTR	19720872	19721034	.	-	.	transcript_id "DNTX_00252911";transcript_type "protein_coding";transcript_biotype "protein_coding";gene_id "XLOC_031877";gene_name "KDM5D";class_code "n";oId "Artery-Aorta_00384488";is.last "FALSE";is.first "FALSE";is.singleExon "FALSE"
chrY	transdecoder	five_prime_UTR	19721130	19721311	.	-	.	transcript_id "DNTX_00252911";transcript_type "protein_coding";transcript_biotype "protein_coding";gene_id "XLOC_031877";gene_name "KDM5D";class_code "n";oId "Artery-Aorta_00384488";is.last "FALSE";is.first "FALSE";is.singleExon "FALSE"
chrY	transdecoder	five_prime_UTR	19731772	19731930	.	-	.	transcript_id "DNTX_00252911";transcript_type "protein_coding";transcript_biotype "protein_coding";gene_id "XLOC_031877";gene_name "KDM5D";class_code "n";oId "Artery-Aorta_00384488";is.last "FALSE";is.first "FALSE";is.singleExon "FALSE"
chrY	transdecoder	five_prime_UTR	19732046	19732165	.	-	.	transcript_id "DNTX_00252911";transcript_type "protein_coding";transcript_biotype "protein_coding";gene_id "XLOC_031877";gene_name "KDM5D";class_code "n";oId "Artery-Aorta_00384488";is.last "FALSE";is.first "FALSE";is.singleExon "FALSE"
chrY	transdecoder	five_prime_UTR	19732584	19732742	.	-	.	transcript_id "DNTX_00252911";transcript_type "protein_coding";transcript_biotype "protein_coding";gene_id "XLOC_031877";gene_name "KDM5D";class_code "n";oId "Artery-Aorta_00384488";is.last "FALSE";is.first "FALSE";is.singleExon "FALSE"
chrY	transdecoder	five_prime_UTR	19735352	19735497	.	-	.	transcript_id "DNTX_00252911";transcript_type "protein_coding";transcript_biotype "protein_coding";gene_id "XLOC_031877";gene_name "KDM5D";class_code "n";oId "Artery-Aorta_00384488";is.last "FALSE";is.first "FALSE";is.singleExon "FALSE"
chrY	transdecoder	five_prime_UTR	19735621	19735750	.	-	.	transcript_id "DNTX_00252911";transcript_type "protein_coding";transcript_biotype "protein_coding";gene_id "XLOC_031877";gene_name "KDM5D";class_code "n";oId "Artery-Aorta_00384488";is.last "FALSE";is.first "FALSE";is.singleExon "FALSE"
chrY	transdecoder	five_prime_UTR	19739528	19739662	.	-	.	transcript_id "DNTX_00252911";transcript_type "protein_coding";transcript_biotype "protein_coding";gene_id "XLOC_031877";gene_name "KDM5D";class_code "n";oId "Artery-Aorta_00384488";is.last "FALSE";is.first "FALSE";is.singleExon "FALSE"
chrY	transdecoder	five_prime_UTR	19741318	19741488	.	-	.	transcript_id "DNTX_00252911";transcript_type "protein_coding";transcript_biotype "protein_coding";gene_id "XLOC_031877";gene_name "KDM5D";class_code "n";oId "Artery-Aorta_00384488";is.last "FALSE";is.first "FALSE";is.singleExon "FALSE"
chrY	transdecoder	five_prime_UTR	19741735	19741857	.	-	.	transcript_id "DNTX_00252911";transcript_type "protein_coding";transcript_biotype "protein_coding";gene_id "XLOC_031877";gene_name "KDM5D";class_code "n";oId "Artery-Aorta_00384488";is.last "FALSE";is.first "FALSE";is.singleExon "FALSE"
chrY	transdecoder	five_prime_UTR	19743162	19743239	.	-	.	transcript_id "DNTX_00252911";transcript_type "protein_coding";transcript_biotype "protein_coding";gene_id "XLOC_031877";gene_name "KDM5D";class_code "n";oId "Artery-Aorta_00384488";is.last "FALSE";is.first "FALSE";is.singleExon "FALSE"
chrY	transdecoder	five_prime_UTR	19744385	19744553	.	-	.	transcript_id "DNTX_00252911";transcript_type "protein_coding";transcript_biotype "protein_coding";gene_id "XLOC_031877";gene_name "KDM5D";class_code "n";oId "Artery-Aorta_00384488";is.last "FALSE";is.first "FALSE";is.singleExon "FALSE"
chrY	transdecoder	five_prime_UTR	19744671	19744711	.	-	.	transcript_id "DNTX_00252911";transcript_type "protein_coding";transcript_biotype "protein_coding";gene_id "XLOC_031877";gene_name "KDM5D";class_code "n";oId "Artery-Aorta_00384488";is.last "FALSE";is.first "TRUE";is.singleExon "FALSE"
chrY	transdecoder	start_codon	19709900	19709902	.	-	0	transcript_id "DNTX_00252911";transcript_type "protein_coding";transcript_biotype "protein_coding";gene_id "XLOC_031877";gene_name "KDM5D";class_code "n";oId "Artery-Aorta_00384488";is.last "FALSE";is.first "FALSE";is.singleExon "FALSE"
chrY	transdecoder	CDS	19705998	19706345	.	-	0	transcript_id "DNTX_00252911";transcript_type "protein_coding";transcript_biotype "protein_coding";gene_id "XLOC_031877";gene_name "KDM5D";class_code "n";oId "Artery-Aorta_00384488";is.last "FALSE";is.first "FALSE";is.singleExon "FALSE"
chrY	transdecoder	CDS	19706441	19706640	.	-	2	transcript_id "DNTX_00252911";transcript_type "protein_coding";transcript_biotype "protein_coding";gene_id "XLOC_031877";gene_name "KDM5D";class_code "n";oId "Artery-Aorta_00384488";is.last "FALSE";is.first "FALSE";is.singleExon "FALSE"
chrY	transdecoder	CDS	19706794	19706863	.	-	0	transcript_id "DNTX_00252911";transcript_type "protein_coding";transcript_biotype "protein_coding";gene_id "XLOC_031877";gene_name "KDM5D";class_code "n";oId "Artery-Aorta_00384488";is.last "FALSE";is.first "FALSE";is.singleExon "FALSE"
chrY	transdecoder	CDS	19707147	19707746	.	-	0	transcript_id "DNTX_00252911";transcript_type "protein_coding";transcript_biotype "protein_coding";gene_id "XLOC_031877";gene_name "KDM5D";class_code "n";oId "Artery-Aorta_00384488";is.last "FALSE";is.first "FALSE";is.singleExon "FALSE"
chrY	transdecoder	CDS	19707934	19708071	.	-	0	transcript_id "DNTX_00252911";transcript_type "protein_coding";transcript_biotype "protein_coding";gene_id "XLOC_031877";gene_name "KDM5D";class_code "n";oId "Artery-Aorta_00384488";is.last "FALSE";is.first "FALSE";is.singleExon "FALSE"
chrY	transdecoder	CDS	19708244	19708423	.	-	0	transcript_id "DNTX_00252911";transcript_type "protein_coding";transcript_biotype "protein_coding";gene_id "XLOC_031877";gene_name "KDM5D";class_code "n";oId "Artery-Aorta_00384488";is.last "FALSE";is.first "FALSE";is.singleExon "FALSE"
chrY	transdecoder	CDS	19708875	19709013	.	-	1	transcript_id "DNTX_00252911";transcript_type "protein_coding";transcript_biotype "protein_coding";gene_id "XLOC_031877";gene_name "KDM5D";class_code "n";oId "Artery-Aorta_00384488";is.last "FALSE";is.first "FALSE";is.singleExon "FALSE"
chrY	transdecoder	CDS	19709451	19709902	.	-	0	transcript_id "DNTX_00252911";transcript_type "protein_coding";transcript_biotype "protein_coding";gene_id "XLOC_031877";gene_name "KDM5D";class_code "n";oId "Artery-Aorta_00384488";is.last "FALSE";is.first "FALSE";is.singleExon "FALSE"
chrY	transdecoder	stop_codon	19705995	19705997	.	-	0	transcript_id "DNTX_00252911";transcript_type "protein_coding";transcript_biotype "protein_coding";gene_id "XLOC_031877";gene_name "KDM5D";class_code "n";oId "Artery-Aorta_00384488";is.last "FALSE";is.first "FALSE";is.singleExon "FALSE"
chrY	transdecoder	three_prime_UTR	19702515	19705994	.	-	.	transcript_id "DNTX_00252911";transcript_type "protein_coding";transcript_biotype "protein_coding";gene_id "XLOC_031877";gene_name "KDM5D";class_code "n";oId "Artery-Aorta_00384488";is.last "FALSE";is.first "FALSE";is.singleExon "FALSE"
chrY	transdecoder	transcript	19703660	19744711	.	-	.	transcript_id "DNTX_00252944";transcript_type "protein_coding";transcript_biotype "protein_coding";gene_id "XLOC_031877";gene_name "KDM5D";class_code "n";oId "Artery-Aorta_00384612";is.last "FALSE";is.first "FALSE";is.singleExon "FALSE"
chrY	transdecoder	exon	19703660	19706345	.	-	.	transcript_id "DNTX_00252944";transcript_type "protein_coding";transcript_biotype "protein_coding";exon_number "26";gene_id "XLOC_031877";gene_name "KDM5D";class_code "n";oId "Artery-Aorta_00384612";is.last "TRUE";novel_exon_id "nvl_exon206992";novel_exon_type "A5SS";is.first "FALSE";is.singleExon "FALSE"
chrY	transdecoder	exon	19706441	19706640	.	-	.	transcript_id "DNTX_00252944";transcript_type "protein_coding";transcript_biotype "protein_coding";exon_number "25";gene_id "XLOC_031877";gene_name "KDM5D";class_code "n";oId "Artery-Aorta_00384612";is.last "FALSE";is.first "FALSE";is.singleExon "FALSE"
chrY	transdecoder	exon	19706794	19706863	.	-	.	transcript_id "DNTX_00252944";transcript_type "protein_coding";transcript_biotype "protein_coding";exon_number "24";gene_id "XLOC_031877";gene_name "KDM5D";class_code "n";oId "Artery-Aorta_00384612";is.last "FALSE";is.first "FALSE";is.singleExon "FALSE"
chrY	transdecoder	exon	19707147	19707746	.	-	.	transcript_id "DNTX_00252944";transcript_type "protein_coding";transcript_biotype "protein_coding";exon_number "23";gene_id "XLOC_031877";gene_name "KDM5D";class_code "n";oId "Artery-Aorta_00384612";is.last "FALSE";is.first "FALSE";is.singleExon "FALSE"
chrY	transdecoder	exon	19707934	19708071	.	-	.	transcript_id "DNTX_00252944";transcript_type "protein_coding";transcript_biotype "protein_coding";exon_number "22";gene_id "XLOC_031877";gene_name "KDM5D";class_code "n";oId "Artery-Aorta_00384612";is.last "FALSE";is.first "FALSE";is.singleExon "FALSE"
chrY	transdecoder	exon	19708244	19708423	.	-	.	transcript_id "DNTX_00252944";transcript_type "protein_coding";transcript_biotype "protein_coding";exon_number "21";gene_id "XLOC_031877";gene_name "KDM5D";class_code "n";oId "Artery-Aorta_00384612";is.last "FALSE";is.first "FALSE";is.singleExon "FALSE"
chrY	transdecoder	exon	19708875	19709013	.	-	.	transcript_id "DNTX_00252944";transcript_type "protein_coding";transcript_biotype "protein_coding";exon_number "20";gene_id "XLOC_031877";gene_name "KDM5D";class_code "n";oId "Artery-Aorta_00384612";is.last "FALSE";is.first "FALSE";is.singleExon "FALSE"
chrY	transdecoder	exon	19709451	19710260	.	-	.	transcript_id "DNTX_00252944";transcript_type "protein_coding";transcript_biotype "protein_coding";exon_number "19";gene_id "XLOC_031877";gene_name "KDM5D";class_code "n";oId "Artery-Aorta_00384612";is.last "FALSE";is.first "FALSE";is.singleExon "FALSE"
chrY	transdecoder	exon	19710376	19715499	.	-	.	transcript_id "DNTX_00252944";transcript_type "protein_coding";transcript_biotype "protein_coding";exon_number "18";gene_id "XLOC_031877";gene_name "KDM5D";class_code "n";oId "Artery-Aorta_00384612";is.last "FALSE";novel_exon_id "nvl_exon206993";novel_exon_type "RI";is.first "FALSE";is.singleExon "FALSE"
chrY	transdecoder	exon	19715615	19715739	.	-	.	transcript_id "DNTX_00252944";transcript_type "protein_coding";transcript_biotype "protein_coding";exon_number "17";gene_id "XLOC_031877";gene_name "KDM5D";class_code "n";oId "Artery-Aorta_00384612";is.last "FALSE";is.first "FALSE";is.singleExon "FALSE"
chrY	transdecoder	exon	19715823	19716004	.	-	.	transcript_id "DNTX_00252944";transcript_type "protein_coding";transcript_biotype "protein_coding";exon_number "16";gene_id "XLOC_031877";gene_name "KDM5D";class_code "n";oId "Artery-Aorta_00384612";is.last "FALSE";is.first "FALSE";is.singleExon "FALSE"
chrY	transdecoder	exon	19716279	19716473	.	-	.	transcript_id "DNTX_00252944";transcript_type "protein_coding";transcript_biotype "protein_coding";exon_number "15";gene_id "XLOC_031877";gene_name "KDM5D";class_code "n";oId "Artery-Aorta_00384612";is.last "FALSE";is.first "FALSE";is.singleExon "FALSE"
chrY	transdecoder	exon	19716596	19716715	.	-	.	transcript_id "DNTX_00252944";transcript_type "protein_coding";transcript_biotype "protein_coding";exon_number "14";gene_id "XLOC_031877";gene_name "KDM5D";class_code "n";oId "Artery-Aorta_00384612";is.last "FALSE";is.first "FALSE";is.singleExon "FALSE"
chrY	transdecoder	exon	19720872	19721034	.	-	.	transcript_id "DNTX_00252944";transcript_type "protein_coding";transcript_biotype "protein_coding";exon_number "13";gene_id "XLOC_031877";gene_name "KDM5D";class_code "n";oId "Artery-Aorta_00384612";is.last "FALSE";is.first "FALSE";is.singleExon "FALSE"
chrY	transdecoder	exon	19721130	19721311	.	-	.	transcript_id "DNTX_00252944";transcript_type "protein_coding";transcript_biotype "protein_coding";exon_number "12";gene_id "XLOC_031877";gene_name "KDM5D";class_code "n";oId "Artery-Aorta_00384612";is.last "FALSE";is.first "FALSE";is.singleExon "FALSE"
chrY	transdecoder	exon	19731772	19731930	.	-	.	transcript_id "DNTX_00252944";transcript_type "protein_coding";transcript_biotype "protein_coding";exon_number "11";gene_id "XLOC_031877";gene_name "KDM5D";class_code "n";oId "Artery-Aorta_00384612";is.last "FALSE";is.first "FALSE";is.singleExon "FALSE"
chrY	transdecoder	exon	19732046	19732165	.	-	.	transcript_id "DNTX_00252944";transcript_type "protein_coding";transcript_biotype "protein_coding";exon_number "10";gene_id "XLOC_031877";gene_name "KDM5D";class_code "n";oId "Artery-Aorta_00384612";is.last "FALSE";is.first "FALSE";is.singleExon "FALSE"
chrY	transdecoder	exon	19732584	19732742	.	-	.	transcript_id "DNTX_00252944";transcript_type "protein_coding";transcript_biotype "protein_coding";exon_number "9";gene_id "XLOC_031877";gene_name "KDM5D";class_code "n";oId "Artery-Aorta_00384612";is.last "FALSE";is.first "FALSE";is.singleExon "FALSE"
chrY	transdecoder	exon	19735352	19735497	.	-	.	transcript_id "DNTX_00252944";transcript_type "protein_coding";transcript_biotype "protein_coding";exon_number "8";gene_id "XLOC_031877";gene_name "KDM5D";class_code "n";oId "Artery-Aorta_00384612";is.last "FALSE";is.first "FALSE";is.singleExon "FALSE"
chrY	transdecoder	exon	19735621	19735750	.	-	.	transcript_id "DNTX_00252944";transcript_type "protein_coding";transcript_biotype "protein_coding";exon_number "7";gene_id "XLOC_031877";gene_name "KDM5D";class_code "n";oId "Artery-Aorta_00384612";is.last "FALSE";is.first "FALSE";is.singleExon "FALSE"
chrY	transdecoder	exon	19739528	19739662	.	-	.	transcript_id "DNTX_00252944";transcript_type "protein_coding";transcript_biotype "protein_coding";exon_number "6";gene_id "XLOC_031877";gene_name "KDM5D";class_code "n";oId "Artery-Aorta_00384612";is.last "FALSE";is.first "FALSE";is.singleExon "FALSE"
chrY	transdecoder	exon	19741318	19741488	.	-	.	transcript_id "DNTX_00252944";transcript_type "protein_coding";transcript_biotype "protein_coding";exon_number "5";gene_id "XLOC_031877";gene_name "KDM5D";class_code "n";oId "Artery-Aorta_00384612";is.last "FALSE";is.first "FALSE";is.singleExon "FALSE"
chrY	transdecoder	exon	19741735	19741857	.	-	.	transcript_id "DNTX_00252944";transcript_type "protein_coding";transcript_biotype "protein_coding";exon_number "4";gene_id "XLOC_031877";gene_name "KDM5D";class_code "n";oId "Artery-Aorta_00384612";is.last "FALSE";is.first "FALSE";is.singleExon "FALSE"
chrY	transdecoder	exon	19743162	19743239	.	-	.	transcript_id "DNTX_00252944";transcript_type "protein_coding";transcript_biotype "protein_coding";exon_number "3";gene_id "XLOC_031877";gene_name "KDM5D";class_code "n";oId "Artery-Aorta_00384612";is.last "FALSE";is.first "FALSE";is.singleExon "FALSE"
chrY	transdecoder	exon	19744385	19744553	.	-	.	transcript_id "DNTX_00252944";transcript_type "protein_coding";transcript_biotype "protein_coding";exon_number "2";gene_id "XLOC_031877";gene_name "KDM5D";class_code "n";oId "Artery-Aorta_00384612";is.last "FALSE";is.first "FALSE";is.singleExon "FALSE"
chrY	transdecoder	exon	19744671	19744711	.	-	.	transcript_id "DNTX_00252944";transcript_type "protein_coding";transcript_biotype "protein_coding";exon_number "1";gene_id "XLOC_031877";gene_name "KDM5D";class_code "n";oId "Artery-Aorta_00384612";is.last "FALSE";is.first "TRUE";is.singleExon "FALSE"
chrY	transdecoder	five_prime_UTR	19709903	19710260	.	-	.	transcript_id "DNTX_00252944";transcript_type "protein_coding";transcript_biotype "protein_coding";gene_id "XLOC_031877";gene_name "KDM5D";class_code "n";oId "Artery-Aorta_00384612";is.last "FALSE";is.first "FALSE";is.singleExon "FALSE"
chrY	transdecoder	five_prime_UTR	19710376	19715499	.	-	.	transcript_id "DNTX_00252944";transcript_type "protein_coding";transcript_biotype "protein_coding";gene_id "XLOC_031877";gene_name "KDM5D";class_code "n";oId "Artery-Aorta_00384612";is.last "FALSE";novel_exon_id "nvl_exon206993";novel_exon_type "RI";is.first "FALSE";is.singleExon "FALSE"
chrY	transdecoder	five_prime_UTR	19715615	19715739	.	-	.	transcript_id "DNTX_00252944";transcript_type "protein_coding";transcript_biotype "protein_coding";gene_id "XLOC_031877";gene_name "KDM5D";class_code "n";oId "Artery-Aorta_00384612";is.last "FALSE";is.first "FALSE";is.singleExon "FALSE"
chrY	transdecoder	five_prime_UTR	19715823	19716004	.	-	.	transcript_id "DNTX_00252944";transcript_type "protein_coding";transcript_biotype "protein_coding";gene_id "XLOC_031877";gene_name "KDM5D";class_code "n";oId "Artery-Aorta_00384612";is.last "FALSE";is.first "FALSE";is.singleExon "FALSE"
chrY	transdecoder	five_prime_UTR	19716279	19716473	.	-	.	transcript_id "DNTX_00252944";transcript_type "protein_coding";transcript_biotype "protein_coding";gene_id "XLOC_031877";gene_name "KDM5D";class_code "n";oId "Artery-Aorta_00384612";is.last "FALSE";is.first "FALSE";is.singleExon "FALSE"
chrY	transdecoder	five_prime_UTR	19716596	19716715	.	-	.	transcript_id "DNTX_00252944";transcript_type "protein_coding";transcript_biotype "protein_coding";gene_id "XLOC_031877";gene_name "KDM5D";class_code "n";oId "Artery-Aorta_00384612";is.last "FALSE";is.first "FALSE";is.singleExon "FALSE"
chrY	transdecoder	five_prime_UTR	19720872	19721034	.	-	.	transcript_id "DNTX_00252944";transcript_type "protein_coding";transcript_biotype "protein_coding";gene_id "XLOC_031877";gene_name "KDM5D";class_code "n";oId "Artery-Aorta_00384612";is.last "FALSE";is.first "FALSE";is.singleExon "FALSE"
chrY	transdecoder	five_prime_UTR	19721130	19721311	.	-	.	transcript_id "DNTX_00252944";transcript_type "protein_coding";transcript_biotype "protein_coding";gene_id "XLOC_031877";gene_name "KDM5D";class_code "n";oId "Artery-Aorta_00384612";is.last "FALSE";is.first "FALSE";is.singleExon "FALSE"
chrY	transdecoder	five_prime_UTR	19731772	19731930	.	-	.	transcript_id "DNTX_00252944";transcript_type "protein_coding";transcript_biotype "protein_coding";gene_id "XLOC_031877";gene_name "KDM5D";class_code "n";oId "Artery-Aorta_00384612";is.last "FALSE";is.first "FALSE";is.singleExon "FALSE"
chrY	transdecoder	five_prime_UTR	19732046	19732165	.	-	.	transcript_id "DNTX_00252944";transcript_type "protein_coding";transcript_biotype "protein_coding";gene_id "XLOC_031877";gene_name "KDM5D";class_code "n";oId "Artery-Aorta_00384612";is.last "FALSE";is.first "FALSE";is.singleExon "FALSE"
chrY	transdecoder	five_prime_UTR	19732584	19732742	.	-	.	transcript_id "DNTX_00252944";transcript_type "protein_coding";transcript_biotype "protein_coding";gene_id "XLOC_031877";gene_name "KDM5D";class_code "n";oId "Artery-Aorta_00384612";is.last "FALSE";is.first "FALSE";is.singleExon "FALSE"
chrY	transdecoder	five_prime_UTR	19735352	19735497	.	-	.	transcript_id "DNTX_00252944";transcript_type "protein_coding";transcript_biotype "protein_coding";gene_id "XLOC_031877";gene_name "KDM5D";class_code "n";oId "Artery-Aorta_00384612";is.last "FALSE";is.first "FALSE";is.singleExon "FALSE"
chrY	transdecoder	five_prime_UTR	19735621	19735750	.	-	.	transcript_id "DNTX_00252944";transcript_type "protein_coding";transcript_biotype "protein_coding";gene_id "XLOC_031877";gene_name "KDM5D";class_code "n";oId "Artery-Aorta_00384612";is.last "FALSE";is.first "FALSE";is.singleExon "FALSE"
chrY	transdecoder	five_prime_UTR	19739528	19739662	.	-	.	transcript_id "DNTX_00252944";transcript_type "protein_coding";transcript_biotype "protein_coding";gene_id "XLOC_031877";gene_name "KDM5D";class_code "n";oId "Artery-Aorta_00384612";is.last "FALSE";is.first "FALSE";is.singleExon "FALSE"
chrY	transdecoder	five_prime_UTR	19741318	19741488	.	-	.	transcript_id "DNTX_00252944";transcript_type "protein_coding";transcript_biotype "protein_coding";gene_id "XLOC_031877";gene_name "KDM5D";class_code "n";oId "Artery-Aorta_00384612";is.last "FALSE";is.first "FALSE";is.singleExon "FALSE"
chrY	transdecoder	five_prime_UTR	19741735	19741857	.	-	.	transcript_id "DNTX_00252944";transcript_type "protein_coding";transcript_biotype "protein_coding";gene_id "XLOC_031877";gene_name "KDM5D";class_code "n";oId "Artery-Aorta_00384612";is.last "FALSE";is.first "FALSE";is.singleExon "FALSE"
chrY	transdecoder	five_prime_UTR	19743162	19743239	.	-	.	transcript_id "DNTX_00252944";transcript_type "protein_coding";transcript_biotype "protein_coding";gene_id "XLOC_031877";gene_name "KDM5D";class_code "n";oId "Artery-Aorta_00384612";is.last "FALSE";is.first "FALSE";is.singleExon "FALSE"
chrY	transdecoder	five_prime_UTR	19744385	19744553	.	-	.	transcript_id "DNTX_00252944";transcript_type "protein_coding";transcript_biotype "protein_coding";gene_id "XLOC_031877";gene_name "KDM5D";class_code "n";oId "Artery-Aorta_00384612";is.last "FALSE";is.first "FALSE";is.singleExon "FALSE"
chrY	transdecoder	five_prime_UTR	19744671	19744711	.	-	.	transcript_id "DNTX_00252944";transcript_type "protein_coding";transcript_biotype "protein_coding";gene_id "XLOC_031877";gene_name "KDM5D";class_code "n";oId "Artery-Aorta_00384612";is.last "FALSE";is.first "TRUE";is.singleExon "FALSE"
chrY	transdecoder	start_codon	19709900	19709902	.	-	0	transcript_id "DNTX_00252944";transcript_type "protein_coding";transcript_biotype "protein_coding";gene_id "XLOC_031877";gene_name "KDM5D";class_code "n";oId "Artery-Aorta_00384612";is.last "FALSE";is.first "FALSE";is.singleExon "FALSE"
chrY	transdecoder	CDS	19705998	19706345	.	-	0	transcript_id "DNTX_00252944";transcript_type "protein_coding";transcript_biotype "protein_coding";gene_id "XLOC_031877";gene_name "KDM5D";class_code "n";oId "Artery-Aorta_00384612";is.last "FALSE";is.first "FALSE";is.singleExon "FALSE"
chrY	transdecoder	CDS	19706441	19706640	.	-	2	transcript_id "DNTX_00252944";transcript_type "protein_coding";transcript_biotype "protein_coding";gene_id "XLOC_031877";gene_name "KDM5D";class_code "n";oId "Artery-Aorta_00384612";is.last "FALSE";is.first "FALSE";is.singleExon "FALSE"
chrY	transdecoder	CDS	19706794	19706863	.	-	0	transcript_id "DNTX_00252944";transcript_type "protein_coding";transcript_biotype "protein_coding";gene_id "XLOC_031877";gene_name "KDM5D";class_code "n";oId "Artery-Aorta_00384612";is.last "FALSE";is.first "FALSE";is.singleExon "FALSE"
chrY	transdecoder	CDS	19707147	19707746	.	-	0	transcript_id "DNTX_00252944";transcript_type "protein_coding";transcript_biotype "protein_coding";gene_id "XLOC_031877";gene_name "KDM5D";class_code "n";oId "Artery-Aorta_00384612";is.last "FALSE";is.first "FALSE";is.singleExon "FALSE"
chrY	transdecoder	CDS	19707934	19708071	.	-	0	transcript_id "DNTX_00252944";transcript_type "protein_coding";transcript_biotype "protein_coding";gene_id "XLOC_031877";gene_name "KDM5D";class_code "n";oId "Artery-Aorta_00384612";is.last "FALSE";is.first "FALSE";is.singleExon "FALSE"
chrY	transdecoder	CDS	19708244	19708423	.	-	0	transcript_id "DNTX_00252944";transcript_type "protein_coding";transcript_biotype "protein_coding";gene_id "XLOC_031877";gene_name "KDM5D";class_code "n";oId "Artery-Aorta_00384612";is.last "FALSE";is.first "FALSE";is.singleExon "FALSE"
chrY	transdecoder	CDS	19708875	19709013	.	-	1	transcript_id "DNTX_00252944";transcript_type "protein_coding";transcript_biotype "protein_coding";gene_id "XLOC_031877";gene_name "KDM5D";class_code "n";oId "Artery-Aorta_00384612";is.last "FALSE";is.first "FALSE";is.singleExon "FALSE"
chrY	transdecoder	CDS	19709451	19709902	.	-	0	transcript_id "DNTX_00252944";transcript_type "protein_coding";transcript_biotype "protein_coding";gene_id "XLOC_031877";gene_name "KDM5D";class_code "n";oId "Artery-Aorta_00384612";is.last "FALSE";is.first "FALSE";is.singleExon "FALSE"
chrY	transdecoder	stop_codon	19705995	19705997	.	-	0	transcript_id "DNTX_00252944";transcript_type "protein_coding";transcript_biotype "protein_coding";gene_id "XLOC_031877";gene_name "KDM5D";class_code "n";oId "Artery-Aorta_00384612";is.last "FALSE";is.first "FALSE";is.singleExon "FALSE"
chrY	transdecoder	three_prime_UTR	19703660	19705994	.	-	.	transcript_id "DNTX_00252944";transcript_type "protein_coding";transcript_biotype "protein_coding";gene_id "XLOC_031877";gene_name "KDM5D";class_code "n";oId "Artery-Aorta_00384612";is.last "FALSE";is.first "FALSE";is.singleExon "FALSE"
chrY	transdecoder	transcript	19703865	19744923	.	-	.	transcript_id "DNTX_00252912";transcript_type "protein_coding";transcript_biotype "protein_coding";gene_id "XLOC_031877";gene_name "KDM5D";class_code "n";oId "Nerve-Tibial_00438563";is.last "FALSE";is.first "FALSE";is.singleExon "FALSE"
chrY	transdecoder	exon	19703865	19706345	.	-	.	transcript_id "DNTX_00252912";transcript_type "protein_coding";transcript_biotype "protein_coding";exon_number "25";gene_id "XLOC_031877";gene_name "KDM5D";class_code "n";oId "Nerve-Tibial_00438563";is.last "TRUE";is.first "FALSE";is.singleExon "FALSE"
chrY	transdecoder	exon	19706441	19706640	.	-	.	transcript_id "DNTX_00252912";transcript_type "protein_coding";transcript_biotype "protein_coding";exon_number "24";gene_id "XLOC_031877";gene_name "KDM5D";class_code "n";oId "Nerve-Tibial_00438563";is.last "FALSE";is.first "FALSE";is.singleExon "FALSE"
chrY	transdecoder	exon	19706794	19706863	.	-	.	transcript_id "DNTX_00252912";transcript_type "protein_coding";transcript_biotype "protein_coding";exon_number "23";gene_id "XLOC_031877";gene_name "KDM5D";class_code "n";oId "Nerve-Tibial_00438563";is.last "FALSE";is.first "FALSE";is.singleExon "FALSE"
chrY	transdecoder	exon	19707147	19707746	.	-	.	transcript_id "DNTX_00252912";transcript_type "protein_coding";transcript_biotype "protein_coding";exon_number "22";gene_id "XLOC_031877";gene_name "KDM5D";class_code "n";oId "Nerve-Tibial_00438563";is.last "FALSE";is.first "FALSE";is.singleExon "FALSE"
chrY	transdecoder	exon	19707934	19708071	.	-	.	transcript_id "DNTX_00252912";transcript_type "protein_coding";transcript_biotype "protein_coding";exon_number "21";gene_id "XLOC_031877";gene_name "KDM5D";class_code "n";oId "Nerve-Tibial_00438563";is.last "FALSE";is.first "FALSE";is.singleExon "FALSE"
chrY	transdecoder	exon	19708244	19708423	.	-	.	transcript_id "DNTX_00252912";transcript_type "protein_coding";transcript_biotype "protein_coding";exon_number "20";gene_id "XLOC_031877";gene_name "KDM5D";class_code "n";oId "Nerve-Tibial_00438563";is.last "FALSE";is.first "FALSE";is.singleExon "FALSE"
chrY	transdecoder	exon	19708875	19709013	.	-	.	transcript_id "DNTX_00252912";transcript_type "protein_coding";transcript_biotype "protein_coding";exon_number "19";gene_id "XLOC_031877";gene_name "KDM5D";class_code "n";oId "Nerve-Tibial_00438563";is.last "FALSE";is.first "FALSE";is.singleExon "FALSE"
chrY	transdecoder	exon	19709451	19715499	.	-	.	transcript_id "DNTX_00252912";transcript_type "protein_coding";transcript_biotype "protein_coding";exon_number "18";gene_id "XLOC_031877";gene_name "KDM5D";class_code "n";oId "Nerve-Tibial_00438563";is.last "FALSE";novel_exon_id "nvl_exon206994";novel_exon_type "RI";is.first "FALSE";is.singleExon "FALSE"
chrY	transdecoder	exon	19715615	19715739	.	-	.	transcript_id "DNTX_00252912";transcript_type "protein_coding";transcript_biotype "protein_coding";exon_number "17";gene_id "XLOC_031877";gene_name "KDM5D";class_code "n";oId "Nerve-Tibial_00438563";is.last "FALSE";is.first "FALSE";is.singleExon "FALSE"
chrY	transdecoder	exon	19715823	19716004	.	-	.	transcript_id "DNTX_00252912";transcript_type "protein_coding";transcript_biotype "protein_coding";exon_number "16";gene_id "XLOC_031877";gene_name "KDM5D";class_code "n";oId "Nerve-Tibial_00438563";is.last "FALSE";is.first "FALSE";is.singleExon "FALSE"
chrY	transdecoder	exon	19716279	19716473	.	-	.	transcript_id "DNTX_00252912";transcript_type "protein_coding";transcript_biotype "protein_coding";exon_number "15";gene_id "XLOC_031877";gene_name "KDM5D";class_code "n";oId "Nerve-Tibial_00438563";is.last "FALSE";is.first "FALSE";is.singleExon "FALSE"
chrY	transdecoder	exon	19716596	19716715	.	-	.	transcript_id "DNTX_00252912";transcript_type "protein_coding";transcript_biotype "protein_coding";exon_number "14";gene_id "XLOC_031877";gene_name "KDM5D";class_code "n";oId "Nerve-Tibial_00438563";is.last "FALSE";is.first "FALSE";is.singleExon "FALSE"
chrY	transdecoder	exon	19720872	19721034	.	-	.	transcript_id "DNTX_00252912";transcript_type "protein_coding";transcript_biotype "protein_coding";exon_number "13";gene_id "XLOC_031877";gene_name "KDM5D";class_code "n";oId "Nerve-Tibial_00438563";is.last "FALSE";is.first "FALSE";is.singleExon "FALSE"
chrY	transdecoder	exon	19721130	19721311	.	-	.	transcript_id "DNTX_00252912";transcript_type "protein_coding";transcript_biotype "protein_coding";exon_number "12";gene_id "XLOC_031877";gene_name "KDM5D";class_code "n";oId "Nerve-Tibial_00438563";is.last "FALSE";is.first "FALSE";is.singleExon "FALSE"
chrY	transdecoder	exon	19731772	19731930	.	-	.	transcript_id "DNTX_00252912";transcript_type "protein_coding";transcript_biotype "protein_coding";exon_number "11";gene_id "XLOC_031877";gene_name "KDM5D";class_code "n";oId "Nerve-Tibial_00438563";is.last "FALSE";is.first "FALSE";is.singleExon "FALSE"
chrY	transdecoder	exon	19732046	19732165	.	-	.	transcript_id "DNTX_00252912";transcript_type "protein_coding";transcript_biotype "protein_coding";exon_number "10";gene_id "XLOC_031877";gene_name "KDM5D";class_code "n";oId "Nerve-Tibial_00438563";is.last "FALSE";is.first "FALSE";is.singleExon "FALSE"
chrY	transdecoder	exon	19732584	19732742	.	-	.	transcript_id "DNTX_00252912";transcript_type "protein_coding";transcript_biotype "protein_coding";exon_number "9";gene_id "XLOC_031877";gene_name "KDM5D";class_code "n";oId "Nerve-Tibial_00438563";is.last "FALSE";is.first "FALSE";is.singleExon "FALSE"
chrY	transdecoder	exon	19735352	19735497	.	-	.	transcript_id "DNTX_00252912";transcript_type "protein_coding";transcript_biotype "protein_coding";exon_number "8";gene_id "XLOC_031877";gene_name "KDM5D";class_code "n";oId "Nerve-Tibial_00438563";is.last "FALSE";is.first "FALSE";is.singleExon "FALSE"
chrY	transdecoder	exon	19735621	19735750	.	-	.	transcript_id "DNTX_00252912";transcript_type "protein_coding";transcript_biotype "protein_coding";exon_number "7";gene_id "XLOC_031877";gene_name "KDM5D";class_code "n";oId "Nerve-Tibial_00438563";is.last "FALSE";is.first "FALSE";is.singleExon "FALSE"
chrY	transdecoder	exon	19739528	19739662	.	-	.	transcript_id "DNTX_00252912";transcript_type "protein_coding";transcript_biotype "protein_coding";exon_number "6";gene_id "XLOC_031877";gene_name "KDM5D";class_code "n";oId "Nerve-Tibial_00438563";is.last "FALSE";is.first "FALSE";is.singleExon "FALSE"
chrY	transdecoder	exon	19741318	19741488	.	-	.	transcript_id "DNTX_00252912";transcript_type "protein_coding";transcript_biotype "protein_coding";exon_number "5";gene_id "XLOC_031877";gene_name "KDM5D";class_code "n";oId "Nerve-Tibial_00438563";is.last "FALSE";is.first "FALSE";is.singleExon "FALSE"
chrY	transdecoder	exon	19741735	19741857	.	-	.	transcript_id "DNTX_00252912";transcript_type "protein_coding";transcript_biotype "protein_coding";exon_number "4";gene_id "XLOC_031877";gene_name "KDM5D";class_code "n";oId "Nerve-Tibial_00438563";is.last "FALSE";is.first "FALSE";is.singleExon "FALSE"
chrY	transdecoder	exon	19743162	19743239	.	-	.	transcript_id "DNTX_00252912";transcript_type "protein_coding";transcript_biotype "protein_coding";exon_number "3";gene_id "XLOC_031877";gene_name "KDM5D";class_code "n";oId "Nerve-Tibial_00438563";is.last "FALSE";is.first "FALSE";is.singleExon "FALSE"
chrY	transdecoder	exon	19744385	19744553	.	-	.	transcript_id "DNTX_00252912";transcript_type "protein_coding";transcript_biotype "protein_coding";exon_number "2";gene_id "XLOC_031877";gene_name "KDM5D";class_code "n";oId "Nerve-Tibial_00438563";is.last "FALSE";is.first "FALSE";is.singleExon "FALSE"
chrY	transdecoder	exon	19744671	19744923	.	-	.	transcript_id "DNTX_00252912";transcript_type "protein_coding";transcript_biotype "protein_coding";exon_number "1";gene_id "XLOC_031877";gene_name "KDM5D";class_code "n";oId "Nerve-Tibial_00438563";is.last "FALSE";is.first "TRUE";is.singleExon "FALSE"
chrY	transdecoder	five_prime_UTR	19709903	19715499	.	-	.	transcript_id "DNTX_00252912";transcript_type "protein_coding";transcript_biotype "protein_coding";gene_id "XLOC_031877";gene_name "KDM5D";class_code "n";oId "Nerve-Tibial_00438563";is.last "FALSE";is.first "FALSE";is.singleExon "FALSE"
chrY	transdecoder	five_prime_UTR	19715615	19715739	.	-	.	transcript_id "DNTX_00252912";transcript_type "protein_coding";transcript_biotype "protein_coding";gene_id "XLOC_031877";gene_name "KDM5D";class_code "n";oId "Nerve-Tibial_00438563";is.last "FALSE";is.first "FALSE";is.singleExon "FALSE"
chrY	transdecoder	five_prime_UTR	19715823	19716004	.	-	.	transcript_id "DNTX_00252912";transcript_type "protein_coding";transcript_biotype "protein_coding";gene_id "XLOC_031877";gene_name "KDM5D";class_code "n";oId "Nerve-Tibial_00438563";is.last "FALSE";is.first "FALSE";is.singleExon "FALSE"
chrY	transdecoder	five_prime_UTR	19716279	19716473	.	-	.	transcript_id "DNTX_00252912";transcript_type "protein_coding";transcript_biotype "protein_coding";gene_id "XLOC_031877";gene_name "KDM5D";class_code "n";oId "Nerve-Tibial_00438563";is.last "FALSE";is.first "FALSE";is.singleExon "FALSE"
chrY	transdecoder	five_prime_UTR	19716596	19716715	.	-	.	transcript_id "DNTX_00252912";transcript_type "protein_coding";transcript_biotype "protein_coding";gene_id "XLOC_031877";gene_name "KDM5D";class_code "n";oId "Nerve-Tibial_00438563";is.last "FALSE";is.first "FALSE";is.singleExon "FALSE"
chrY	transdecoder	five_prime_UTR	19720872	19721034	.	-	.	transcript_id "DNTX_00252912";transcript_type "protein_coding";transcript_biotype "protein_coding";gene_id "XLOC_031877";gene_name "KDM5D";class_code "n";oId "Nerve-Tibial_00438563";is.last "FALSE";is.first "FALSE";is.singleExon "FALSE"
chrY	transdecoder	five_prime_UTR	19721130	19721311	.	-	.	transcript_id "DNTX_00252912";transcript_type "protein_coding";transcript_biotype "protein_coding";gene_id "XLOC_031877";gene_name "KDM5D";class_code "n";oId "Nerve-Tibial_00438563";is.last "FALSE";is.first "FALSE";is.singleExon "FALSE"
chrY	transdecoder	five_prime_UTR	19731772	19731930	.	-	.	transcript_id "DNTX_00252912";transcript_type "protein_coding";transcript_biotype "protein_coding";gene_id "XLOC_031877";gene_name "KDM5D";class_code "n";oId "Nerve-Tibial_00438563";is.last "FALSE";is.first "FALSE";is.singleExon "FALSE"
chrY	transdecoder	five_prime_UTR	19732046	19732165	.	-	.	transcript_id "DNTX_00252912";transcript_type "protein_coding";transcript_biotype "protein_coding";gene_id "XLOC_031877";gene_name "KDM5D";class_code "n";oId "Nerve-Tibial_00438563";is.last "FALSE";is.first "FALSE";is.singleExon "FALSE"
chrY	transdecoder	five_prime_UTR	19732584	19732742	.	-	.	transcript_id "DNTX_00252912";transcript_type "protein_coding";transcript_biotype "protein_coding";gene_id "XLOC_031877";gene_name "KDM5D";class_code "n";oId "Nerve-Tibial_00438563";is.last "FALSE";is.first "FALSE";is.singleExon "FALSE"
chrY	transdecoder	five_prime_UTR	19735352	19735497	.	-	.	transcript_id "DNTX_00252912";transcript_type "protein_coding";transcript_biotype "protein_coding";gene_id "XLOC_031877";gene_name "KDM5D";class_code "n";oId "Nerve-Tibial_00438563";is.last "FALSE";is.first "FALSE";is.singleExon "FALSE"
chrY	transdecoder	five_prime_UTR	19735621	19735750	.	-	.	transcript_id "DNTX_00252912";transcript_type "protein_coding";transcript_biotype "protein_coding";gene_id "XLOC_031877";gene_name "KDM5D";class_code "n";oId "Nerve-Tibial_00438563";is.last "FALSE";is.first "FALSE";is.singleExon "FALSE"
chrY	transdecoder	five_prime_UTR	19739528	19739662	.	-	.	transcript_id "DNTX_00252912";transcript_type "protein_coding";transcript_biotype "protein_coding";gene_id "XLOC_031877";gene_name "KDM5D";class_code "n";oId "Nerve-Tibial_00438563";is.last "FALSE";is.first "FALSE";is.singleExon "FALSE"
chrY	transdecoder	five_prime_UTR	19741318	19741488	.	-	.	transcript_id "DNTX_00252912";transcript_type "protein_coding";transcript_biotype "protein_coding";gene_id "XLOC_031877";gene_name "KDM5D";class_code "n";oId "Nerve-Tibial_00438563";is.last "FALSE";is.first "FALSE";is.singleExon "FALSE"
chrY	transdecoder	five_prime_UTR	19741735	19741857	.	-	.	transcript_id "DNTX_00252912";transcript_type "protein_coding";transcript_biotype "protein_coding";gene_id "XLOC_031877";gene_name "KDM5D";class_code "n";oId "Nerve-Tibial_00438563";is.last "FALSE";is.first "FALSE";is.singleExon "FALSE"
chrY	transdecoder	five_prime_UTR	19743162	19743239	.	-	.	transcript_id "DNTX_00252912";transcript_type "protein_coding";transcript_biotype "protein_coding";gene_id "XLOC_031877";gene_name "KDM5D";class_code "n";oId "Nerve-Tibial_00438563";is.last "FALSE";is.first "FALSE";is.singleExon "FALSE"
chrY	transdecoder	five_prime_UTR	19744385	19744553	.	-	.	transcript_id "DNTX_00252912";transcript_type "protein_coding";transcript_biotype "protein_coding";gene_id "XLOC_031877";gene_name "KDM5D";class_code "n";oId "Nerve-Tibial_00438563";is.last "FALSE";is.first "FALSE";is.singleExon "FALSE"
chrY	transdecoder	five_prime_UTR	19744671	19744923	.	-	.	transcript_id "DNTX_00252912";transcript_type "protein_coding";transcript_biotype "protein_coding";gene_id "XLOC_031877";gene_name "KDM5D";class_code "n";oId "Nerve-Tibial_00438563";is.last "FALSE";is.first "TRUE";is.singleExon "FALSE"
chrY	transdecoder	start_codon	19709900	19709902	.	-	0	transcript_id "DNTX_00252912";transcript_type "protein_coding";transcript_biotype "protein_coding";gene_id "XLOC_031877";gene_name "KDM5D";class_code "n";oId "Nerve-Tibial_00438563";is.last "FALSE";is.first "FALSE";is.singleExon "FALSE"
chrY	transdecoder	CDS	19705998	19706345	.	-	0	transcript_id "DNTX_00252912";transcript_type "protein_coding";transcript_biotype "protein_coding";gene_id "XLOC_031877";gene_name "KDM5D";class_code "n";oId "Nerve-Tibial_00438563";is.last "FALSE";is.first "FALSE";is.singleExon "FALSE"
chrY	transdecoder	CDS	19706441	19706640	.	-	2	transcript_id "DNTX_00252912";transcript_type "protein_coding";transcript_biotype "protein_coding";gene_id "XLOC_031877";gene_name "KDM5D";class_code "n";oId "Nerve-Tibial_00438563";is.last "FALSE";is.first "FALSE";is.singleExon "FALSE"
chrY	transdecoder	CDS	19706794	19706863	.	-	0	transcript_id "DNTX_00252912";transcript_type "protein_coding";transcript_biotype "protein_coding";gene_id "XLOC_031877";gene_name "KDM5D";class_code "n";oId "Nerve-Tibial_00438563";is.last "FALSE";is.first "FALSE";is.singleExon "FALSE"
chrY	transdecoder	CDS	19707147	19707746	.	-	0	transcript_id "DNTX_00252912";transcript_type "protein_coding";transcript_biotype "protein_coding";gene_id "XLOC_031877";gene_name "KDM5D";class_code "n";oId "Nerve-Tibial_00438563";is.last "FALSE";is.first "FALSE";is.singleExon "FALSE"
chrY	transdecoder	CDS	19707934	19708071	.	-	0	transcript_id "DNTX_00252912";transcript_type "protein_coding";transcript_biotype "protein_coding";gene_id "XLOC_031877";gene_name "KDM5D";class_code "n";oId "Nerve-Tibial_00438563";is.last "FALSE";is.first "FALSE";is.singleExon "FALSE"
chrY	transdecoder	CDS	19708244	19708423	.	-	0	transcript_id "DNTX_00252912";transcript_type "protein_coding";transcript_biotype "protein_coding";gene_id "XLOC_031877";gene_name "KDM5D";class_code "n";oId "Nerve-Tibial_00438563";is.last "FALSE";is.first "FALSE";is.singleExon "FALSE"
chrY	transdecoder	CDS	19708875	19709013	.	-	1	transcript_id "DNTX_00252912";transcript_type "protein_coding";transcript_biotype "protein_coding";gene_id "XLOC_031877";gene_name "KDM5D";class_code "n";oId "Nerve-Tibial_00438563";is.last "FALSE";is.first "FALSE";is.singleExon "FALSE"
chrY	transdecoder	CDS	19709451	19709902	.	-	0	transcript_id "DNTX_00252912";transcript_type "protein_coding";transcript_biotype "protein_coding";gene_id "XLOC_031877";gene_name "KDM5D";class_code "n";oId "Nerve-Tibial_00438563";is.last "FALSE";is.first "FALSE";is.singleExon "FALSE"
chrY	transdecoder	stop_codon	19705995	19705997	.	-	0	transcript_id "DNTX_00252912";transcript_type "protein_coding";transcript_biotype "protein_coding";gene_id "XLOC_031877";gene_name "KDM5D";class_code "n";oId "Nerve-Tibial_00438563";is.last "FALSE";is.first "FALSE";is.singleExon "FALSE"
chrY	transdecoder	three_prime_UTR	19703865	19705994	.	-	.	transcript_id "DNTX_00252912";transcript_type "protein_coding";transcript_biotype "protein_coding";gene_id "XLOC_031877";gene_name "KDM5D";class_code "n";oId "Nerve-Tibial_00438563";is.last "FALSE";is.first "FALSE";is.singleExon "FALSE"
chrY	transdecoder	transcript	19705415	19744923	.	-	.	transcript_id "DNTX_00252661";transcript_type "protein_coding";transcript_biotype "protein_coding";gene_id "XLOC_031877";gene_name "KDM5D";class_code "=";oId "Pancreas_00371969";is.last "FALSE";is.first "FALSE";is.singleExon "FALSE"
chrY	transdecoder	exon	19705415	19706345	.	-	.	transcript_id "DNTX_00252661";transcript_type "protein_coding";transcript_biotype "protein_coding";exon_number "27";gene_id "XLOC_031877";gene_name "KDM5D";class_code "=";oId "Pancreas_00371969";is.last "TRUE";is.first "FALSE";is.singleExon "FALSE"
chrY	transdecoder	exon	19706441	19706640	.	-	.	transcript_id "DNTX_00252661";transcript_type "protein_coding";transcript_biotype "protein_coding";exon_number "26";gene_id "XLOC_031877";gene_name "KDM5D";class_code "=";oId "Pancreas_00371969";is.last "FALSE";is.first "FALSE";is.singleExon "FALSE"
chrY	transdecoder	exon	19706794	19706863	.	-	.	transcript_id "DNTX_00252661";transcript_type "protein_coding";transcript_biotype "protein_coding";exon_number "25";gene_id "XLOC_031877";gene_name "KDM5D";class_code "=";oId "Pancreas_00371969";is.last "FALSE";is.first "FALSE";is.singleExon "FALSE"
chrY	transdecoder	exon	19707147	19707746	.	-	.	transcript_id "DNTX_00252661";transcript_type "protein_coding";transcript_biotype "protein_coding";exon_number "24";gene_id "XLOC_031877";gene_name "KDM5D";class_code "=";oId "Pancreas_00371969";is.last "FALSE";is.first "FALSE";is.singleExon "FALSE"
chrY	transdecoder	exon	19707934	19708071	.	-	.	transcript_id "DNTX_00252661";transcript_type "protein_coding";transcript_biotype "protein_coding";exon_number "23";gene_id "XLOC_031877";gene_name "KDM5D";class_code "=";oId "Pancreas_00371969";is.last "FALSE";is.first "FALSE";is.singleExon "FALSE"
chrY	transdecoder	exon	19708244	19708423	.	-	.	transcript_id "DNTX_00252661";transcript_type "protein_coding";transcript_biotype "protein_coding";exon_number "22";gene_id "XLOC_031877";gene_name "KDM5D";class_code "=";oId "Pancreas_00371969";is.last "FALSE";is.first "FALSE";is.singleExon "FALSE"
chrY	transdecoder	exon	19708875	19709013	.	-	.	transcript_id "DNTX_00252661";transcript_type "protein_coding";transcript_biotype "protein_coding";exon_number "21";gene_id "XLOC_031877";gene_name "KDM5D";class_code "=";oId "Pancreas_00371969";is.last "FALSE";is.first "FALSE";is.singleExon "FALSE"
chrY	transdecoder	exon	19709451	19709809	.	-	.	transcript_id "DNTX_00252661";transcript_type "protein_coding";transcript_biotype "protein_coding";exon_number "20";gene_id "XLOC_031877";gene_name "KDM5D";class_code "=";oId "Pancreas_00371969";is.last "FALSE";is.first "FALSE";is.singleExon "FALSE"
chrY	transdecoder	exon	19710376	19710472	.	-	.	transcript_id "DNTX_00252661";transcript_type "protein_coding";transcript_biotype "protein_coding";exon_number "19";gene_id "XLOC_031877";gene_name "KDM5D";class_code "=";oId "Pancreas_00371969";is.last "FALSE";is.first "FALSE";is.singleExon "FALSE"
chrY	transdecoder	exon	19715352	19715499	.	-	.	transcript_id "DNTX_00252661";transcript_type "protein_coding";transcript_biotype "protein_coding";exon_number "18";gene_id "XLOC_031877";gene_name "KDM5D";class_code "=";oId "Pancreas_00371969";is.last "FALSE";is.first "FALSE";is.singleExon "FALSE"
chrY	transdecoder	exon	19715615	19715739	.	-	.	transcript_id "DNTX_00252661";transcript_type "protein_coding";transcript_biotype "protein_coding";exon_number "17";gene_id "XLOC_031877";gene_name "KDM5D";class_code "=";oId "Pancreas_00371969";is.last "FALSE";is.first "FALSE";is.singleExon "FALSE"
chrY	transdecoder	exon	19715823	19716004	.	-	.	transcript_id "DNTX_00252661";transcript_type "protein_coding";transcript_biotype "protein_coding";exon_number "16";gene_id "XLOC_031877";gene_name "KDM5D";class_code "=";oId "Pancreas_00371969";is.last "FALSE";is.first "FALSE";is.singleExon "FALSE"
chrY	transdecoder	exon	19716279	19716473	.	-	.	transcript_id "DNTX_00252661";transcript_type "protein_coding";transcript_biotype "protein_coding";exon_number "15";gene_id "XLOC_031877";gene_name "KDM5D";class_code "=";oId "Pancreas_00371969";is.last "FALSE";is.first "FALSE";is.singleExon "FALSE"
chrY	transdecoder	exon	19716596	19716715	.	-	.	transcript_id "DNTX_00252661";transcript_type "protein_coding";transcript_biotype "protein_coding";exon_number "14";gene_id "XLOC_031877";gene_name "KDM5D";class_code "=";oId "Pancreas_00371969";is.last "FALSE";is.first "FALSE";is.singleExon "FALSE"
chrY	transdecoder	exon	19720872	19721034	.	-	.	transcript_id "DNTX_00252661";transcript_type "protein_coding";transcript_biotype "protein_coding";exon_number "13";gene_id "XLOC_031877";gene_name "KDM5D";class_code "=";oId "Pancreas_00371969";is.last "FALSE";is.first "FALSE";is.singleExon "FALSE"
chrY	transdecoder	exon	19721130	19721311	.	-	.	transcript_id "DNTX_00252661";transcript_type "protein_coding";transcript_biotype "protein_coding";exon_number "12";gene_id "XLOC_031877";gene_name "KDM5D";class_code "=";oId "Pancreas_00371969";is.last "FALSE";is.first "FALSE";is.singleExon "FALSE"
chrY	transdecoder	exon	19731772	19731930	.	-	.	transcript_id "DNTX_00252661";transcript_type "protein_coding";transcript_biotype "protein_coding";exon_number "11";gene_id "XLOC_031877";gene_name "KDM5D";class_code "=";oId "Pancreas_00371969";is.last "FALSE";is.first "FALSE";is.singleExon "FALSE"
chrY	transdecoder	exon	19732046	19732165	.	-	.	transcript_id "DNTX_00252661";transcript_type "protein_coding";transcript_biotype "protein_coding";exon_number "10";gene_id "XLOC_031877";gene_name "KDM5D";class_code "=";oId "Pancreas_00371969";is.last "FALSE";is.first "FALSE";is.singleExon "FALSE"
chrY	transdecoder	exon	19732584	19732742	.	-	.	transcript_id "DNTX_00252661";transcript_type "protein_coding";transcript_biotype "protein_coding";exon_number "9";gene_id "XLOC_031877";gene_name "KDM5D";class_code "=";oId "Pancreas_00371969";is.last "FALSE";is.first "FALSE";is.singleExon "FALSE"
chrY	transdecoder	exon	19735352	19735497	.	-	.	transcript_id "DNTX_00252661";transcript_type "protein_coding";transcript_biotype "protein_coding";exon_number "8";gene_id "XLOC_031877";gene_name "KDM5D";class_code "=";oId "Pancreas_00371969";is.last "FALSE";is.first "FALSE";is.singleExon "FALSE"
chrY	transdecoder	exon	19735621	19735750	.	-	.	transcript_id "DNTX_00252661";transcript_type "protein_coding";transcript_biotype "protein_coding";exon_number "7";gene_id "XLOC_031877";gene_name "KDM5D";class_code "=";oId "Pancreas_00371969";is.last "FALSE";is.first "FALSE";is.singleExon "FALSE"
chrY	transdecoder	exon	19739528	19739662	.	-	.	transcript_id "DNTX_00252661";transcript_type "protein_coding";transcript_biotype "protein_coding";exon_number "6";gene_id "XLOC_031877";gene_name "KDM5D";class_code "=";oId "Pancreas_00371969";is.last "FALSE";is.first "FALSE";is.singleExon "FALSE"
chrY	transdecoder	exon	19741318	19741488	.	-	.	transcript_id "DNTX_00252661";transcript_type "protein_coding";transcript_biotype "protein_coding";exon_number "5";gene_id "XLOC_031877";gene_name "KDM5D";class_code "=";oId "Pancreas_00371969";is.last "FALSE";is.first "FALSE";is.singleExon "FALSE"
chrY	transdecoder	exon	19741735	19741857	.	-	.	transcript_id "DNTX_00252661";transcript_type "protein_coding";transcript_biotype "protein_coding";exon_number "4";gene_id "XLOC_031877";gene_name "KDM5D";class_code "=";oId "Pancreas_00371969";is.last "FALSE";is.first "FALSE";is.singleExon "FALSE"
chrY	transdecoder	exon	19743162	19743239	.	-	.	transcript_id "DNTX_00252661";transcript_type "protein_coding";transcript_biotype "protein_coding";exon_number "3";gene_id "XLOC_031877";gene_name "KDM5D";class_code "=";oId "Pancreas_00371969";is.last "FALSE";is.first "FALSE";is.singleExon "FALSE"
chrY	transdecoder	exon	19744385	19744553	.	-	.	transcript_id "DNTX_00252661";transcript_type "protein_coding";transcript_biotype "protein_coding";exon_number "2";gene_id "XLOC_031877";gene_name "KDM5D";class_code "=";oId "Pancreas_00371969";is.last "FALSE";is.first "FALSE";is.singleExon "FALSE"
chrY	transdecoder	exon	19744671	19744923	.	-	.	transcript_id "DNTX_00252661";transcript_type "protein_coding";transcript_biotype "protein_coding";exon_number "1";gene_id "XLOC_031877";gene_name "KDM5D";class_code "=";oId "Pancreas_00371969";is.last "FALSE";is.first "TRUE";is.singleExon "FALSE"
chrY	transdecoder	five_prime_UTR	19744535	19744553	.	-	.	transcript_id "DNTX_00252661";transcript_type "protein_coding";transcript_biotype "protein_coding";gene_id "XLOC_031877";gene_name "KDM5D";class_code "=";oId "Pancreas_00371969";is.last "FALSE";is.first "FALSE";is.singleExon "FALSE"
chrY	transdecoder	five_prime_UTR	19744671	19744923	.	-	.	transcript_id "DNTX_00252661";transcript_type "protein_coding";transcript_biotype "protein_coding";gene_id "XLOC_031877";gene_name "KDM5D";class_code "=";oId "Pancreas_00371969";is.last "FALSE";is.first "TRUE";is.singleExon "FALSE"
chrY	transdecoder	start_codon	19744532	19744534	.	-	0	transcript_id "DNTX_00252661";transcript_type "protein_coding";transcript_biotype "protein_coding";gene_id "XLOC_031877";gene_name "KDM5D";class_code "=";oId "Pancreas_00371969";is.last "FALSE";is.first "FALSE";is.singleExon "FALSE"
chrY	transdecoder	CDS	19705998	19706345	.	-	0	transcript_id "DNTX_00252661";transcript_type "protein_coding";transcript_biotype "protein_coding";gene_id "XLOC_031877";gene_name "KDM5D";class_code "=";oId "Pancreas_00371969";is.last "FALSE";is.first "FALSE";is.singleExon "FALSE"
chrY	transdecoder	CDS	19706441	19706640	.	-	2	transcript_id "DNTX_00252661";transcript_type "protein_coding";transcript_biotype "protein_coding";gene_id "XLOC_031877";gene_name "KDM5D";class_code "=";oId "Pancreas_00371969";is.last "FALSE";is.first "FALSE";is.singleExon "FALSE"
chrY	transdecoder	CDS	19706794	19706863	.	-	0	transcript_id "DNTX_00252661";transcript_type "protein_coding";transcript_biotype "protein_coding";gene_id "XLOC_031877";gene_name "KDM5D";class_code "=";oId "Pancreas_00371969";is.last "FALSE";is.first "FALSE";is.singleExon "FALSE"
chrY	transdecoder	CDS	19707147	19707746	.	-	0	transcript_id "DNTX_00252661";transcript_type "protein_coding";transcript_biotype "protein_coding";gene_id "XLOC_031877";gene_name "KDM5D";class_code "=";oId "Pancreas_00371969";is.last "FALSE";is.first "FALSE";is.singleExon "FALSE"
chrY	transdecoder	CDS	19707934	19708071	.	-	0	transcript_id "DNTX_00252661";transcript_type "protein_coding";transcript_biotype "protein_coding";gene_id "XLOC_031877";gene_name "KDM5D";class_code "=";oId "Pancreas_00371969";is.last "FALSE";is.first "FALSE";is.singleExon "FALSE"
chrY	transdecoder	CDS	19708244	19708423	.	-	0	transcript_id "DNTX_00252661";transcript_type "protein_coding";transcript_biotype "protein_coding";gene_id "XLOC_031877";gene_name "KDM5D";class_code "=";oId "Pancreas_00371969";is.last "FALSE";is.first "FALSE";is.singleExon "FALSE"
chrY	transdecoder	CDS	19708875	19709013	.	-	1	transcript_id "DNTX_00252661";transcript_type "protein_coding";transcript_biotype "protein_coding";gene_id "XLOC_031877";gene_name "KDM5D";class_code "=";oId "Pancreas_00371969";is.last "FALSE";is.first "FALSE";is.singleExon "FALSE"
chrY	transdecoder	CDS	19709451	19709809	.	-	0	transcript_id "DNTX_00252661";transcript_type "protein_coding";transcript_biotype "protein_coding";gene_id "XLOC_031877";gene_name "KDM5D";class_code "=";oId "Pancreas_00371969";is.last "FALSE";is.first "FALSE";is.singleExon "FALSE"
chrY	transdecoder	CDS	19710376	19710472	.	-	1	transcript_id "DNTX_00252661";transcript_type "protein_coding";transcript_biotype "protein_coding";gene_id "XLOC_031877";gene_name "KDM5D";class_code "=";oId "Pancreas_00371969";is.last "FALSE";is.first "FALSE";is.singleExon "FALSE"
chrY	transdecoder	CDS	19715352	19715499	.	-	2	transcript_id "DNTX_00252661";transcript_type "protein_coding";transcript_biotype "protein_coding";gene_id "XLOC_031877";gene_name "KDM5D";class_code "=";oId "Pancreas_00371969";is.last "FALSE";is.first "FALSE";is.singleExon "FALSE"
chrY	transdecoder	CDS	19715615	19715739	.	-	1	transcript_id "DNTX_00252661";transcript_type "protein_coding";transcript_biotype "protein_coding";gene_id "XLOC_031877";gene_name "KDM5D";class_code "=";oId "Pancreas_00371969";is.last "FALSE";is.first "FALSE";is.singleExon "FALSE"
chrY	transdecoder	CDS	19715823	19716004	.	-	0	transcript_id "DNTX_00252661";transcript_type "protein_coding";transcript_biotype "protein_coding";gene_id "XLOC_031877";gene_name "KDM5D";class_code "=";oId "Pancreas_00371969";is.last "FALSE";is.first "FALSE";is.singleExon "FALSE"
chrY	transdecoder	CDS	19716279	19716473	.	-	0	transcript_id "DNTX_00252661";transcript_type "protein_coding";transcript_biotype "protein_coding";gene_id "XLOC_031877";gene_name "KDM5D";class_code "=";oId "Pancreas_00371969";is.last "FALSE";is.first "FALSE";is.singleExon "FALSE"
chrY	transdecoder	CDS	19716596	19716715	.	-	0	transcript_id "DNTX_00252661";transcript_type "protein_coding";transcript_biotype "protein_coding";gene_id "XLOC_031877";gene_name "KDM5D";class_code "=";oId "Pancreas_00371969";is.last "FALSE";is.first "FALSE";is.singleExon "FALSE"
chrY	transdecoder	CDS	19720872	19721034	.	-	1	transcript_id "DNTX_00252661";transcript_type "protein_coding";transcript_biotype "protein_coding";gene_id "XLOC_031877";gene_name "KDM5D";class_code "=";oId "Pancreas_00371969";is.last "FALSE";is.first "FALSE";is.singleExon "FALSE"
chrY	transdecoder	CDS	19721130	19721311	.	-	0	transcript_id "DNTX_00252661";transcript_type "protein_coding";transcript_biotype "protein_coding";gene_id "XLOC_031877";gene_name "KDM5D";class_code "=";oId "Pancreas_00371969";is.last "FALSE";is.first "FALSE";is.singleExon "FALSE"
chrY	transdecoder	CDS	19731772	19731930	.	-	0	transcript_id "DNTX_00252661";transcript_type "protein_coding";transcript_biotype "protein_coding";gene_id "XLOC_031877";gene_name "KDM5D";class_code "=";oId "Pancreas_00371969";is.last "FALSE";is.first "FALSE";is.singleExon "FALSE"
chrY	transdecoder	CDS	19732046	19732165	.	-	0	transcript_id "DNTX_00252661";transcript_type "protein_coding";transcript_biotype "protein_coding";gene_id "XLOC_031877";gene_name "KDM5D";class_code "=";oId "Pancreas_00371969";is.last "FALSE";is.first "FALSE";is.singleExon "FALSE"
chrY	transdecoder	CDS	19732584	19732742	.	-	0	transcript_id "DNTX_00252661";transcript_type "protein_coding";transcript_biotype "protein_coding";gene_id "XLOC_031877";gene_name "KDM5D";class_code "=";oId "Pancreas_00371969";is.last "FALSE";is.first "FALSE";is.singleExon "FALSE"
chrY	transdecoder	CDS	19735352	19735497	.	-	2	transcript_id "DNTX_00252661";transcript_type "protein_coding";transcript_biotype "protein_coding";gene_id "XLOC_031877";gene_name "KDM5D";class_code "=";oId "Pancreas_00371969";is.last "FALSE";is.first "FALSE";is.singleExon "FALSE"
chrY	transdecoder	CDS	19735621	19735750	.	-	0	transcript_id "DNTX_00252661";transcript_type "protein_coding";transcript_biotype "protein_coding";gene_id "XLOC_031877";gene_name "KDM5D";class_code "=";oId "Pancreas_00371969";is.last "FALSE";is.first "FALSE";is.singleExon "FALSE"
chrY	transdecoder	CDS	19739528	19739662	.	-	0	transcript_id "DNTX_00252661";transcript_type "protein_coding";transcript_biotype "protein_coding";gene_id "XLOC_031877";gene_name "KDM5D";class_code "=";oId "Pancreas_00371969";is.last "FALSE";is.first "FALSE";is.singleExon "FALSE"
chrY	transdecoder	CDS	19741318	19741488	.	-	0	transcript_id "DNTX_00252661";transcript_type "protein_coding";transcript_biotype "protein_coding";gene_id "XLOC_031877";gene_name "KDM5D";class_code "=";oId "Pancreas_00371969";is.last "FALSE";is.first "FALSE";is.singleExon "FALSE"
chrY	transdecoder	CDS	19741735	19741857	.	-	0	transcript_id "DNTX_00252661";transcript_type "protein_coding";transcript_biotype "protein_coding";gene_id "XLOC_031877";gene_name "KDM5D";class_code "=";oId "Pancreas_00371969";is.last "FALSE";is.first "FALSE";is.singleExon "FALSE"
chrY	transdecoder	CDS	19743162	19743239	.	-	0	transcript_id "DNTX_00252661";transcript_type "protein_coding";transcript_biotype "protein_coding";gene_id "XLOC_031877";gene_name "KDM5D";class_code "=";oId "Pancreas_00371969";is.last "FALSE";is.first "FALSE";is.singleExon "FALSE"
chrY	transdecoder	CDS	19744385	19744534	.	-	0	transcript_id "DNTX_00252661";transcript_type "protein_coding";transcript_biotype "protein_coding";gene_id "XLOC_031877";gene_name "KDM5D";class_code "=";oId "Pancreas_00371969";is.last "FALSE";is.first "FALSE";is.singleExon "FALSE"
chrY	transdecoder	stop_codon	19705995	19705997	.	-	0	transcript_id "DNTX_00252661";transcript_type "protein_coding";transcript_biotype "protein_coding";gene_id "XLOC_031877";gene_name "KDM5D";class_code "=";oId "Pancreas_00371969";is.last "FALSE";is.first "FALSE";is.singleExon "FALSE"
chrY	transdecoder	three_prime_UTR	19705415	19705994	.	-	.	transcript_id "DNTX_00252661";transcript_type "protein_coding";transcript_biotype "protein_coding";gene_id "XLOC_031877";gene_name "KDM5D";class_code "=";oId "Pancreas_00371969";is.last "FALSE";is.first "FALSE";is.singleExon "FALSE"
chrY	transdecoder	transcript	19705417	19744939	.	-	.	transcript_id "DNTX_00252769";transcript_type "protein_coding";transcript_biotype "protein_coding";gene_id "XLOC_031877";gene_name "KDM5D";class_code "=";oId "Adipose-Subcutaneous_00389295";is.last "FALSE";is.first "FALSE";is.singleExon "FALSE"
chrY	transdecoder	exon	19705417	19706345	.	-	.	transcript_id "DNTX_00252769";transcript_type "protein_coding";transcript_biotype "protein_coding";exon_number "28";gene_id "XLOC_031877";gene_name "KDM5D";class_code "=";oId "Adipose-Subcutaneous_00389295";is.last "TRUE";is.first "FALSE";is.singleExon "FALSE"
chrY	transdecoder	exon	19706441	19706640	.	-	.	transcript_id "DNTX_00252769";transcript_type "protein_coding";transcript_biotype "protein_coding";exon_number "27";gene_id "XLOC_031877";gene_name "KDM5D";class_code "=";oId "Adipose-Subcutaneous_00389295";is.last "FALSE";is.first "FALSE";is.singleExon "FALSE"
chrY	transdecoder	exon	19706794	19706863	.	-	.	transcript_id "DNTX_00252769";transcript_type "protein_coding";transcript_biotype "protein_coding";exon_number "26";gene_id "XLOC_031877";gene_name "KDM5D";class_code "=";oId "Adipose-Subcutaneous_00389295";is.last "FALSE";is.first "FALSE";is.singleExon "FALSE"
chrY	transdecoder	exon	19707147	19707746	.	-	.	transcript_id "DNTX_00252769";transcript_type "protein_coding";transcript_biotype "protein_coding";exon_number "25";gene_id "XLOC_031877";gene_name "KDM5D";class_code "=";oId "Adipose-Subcutaneous_00389295";is.last "FALSE";is.first "FALSE";is.singleExon "FALSE"
chrY	transdecoder	exon	19707934	19708071	.	-	.	transcript_id "DNTX_00252769";transcript_type "protein_coding";transcript_biotype "protein_coding";exon_number "24";gene_id "XLOC_031877";gene_name "KDM5D";class_code "=";oId "Adipose-Subcutaneous_00389295";is.last "FALSE";is.first "FALSE";is.singleExon "FALSE"
chrY	transdecoder	exon	19708244	19708423	.	-	.	transcript_id "DNTX_00252769";transcript_type "protein_coding";transcript_biotype "protein_coding";exon_number "23";gene_id "XLOC_031877";gene_name "KDM5D";class_code "=";oId "Adipose-Subcutaneous_00389295";is.last "FALSE";is.first "FALSE";is.singleExon "FALSE"
chrY	transdecoder	exon	19708875	19709013	.	-	.	transcript_id "DNTX_00252769";transcript_type "protein_coding";transcript_biotype "protein_coding";exon_number "22";gene_id "XLOC_031877";gene_name "KDM5D";class_code "=";oId "Adipose-Subcutaneous_00389295";is.last "FALSE";is.first "FALSE";is.singleExon "FALSE"
chrY	transdecoder	exon	19709451	19709809	.	-	.	transcript_id "DNTX_00252769";transcript_type "protein_coding";transcript_biotype "protein_coding";exon_number "21";gene_id "XLOC_031877";gene_name "KDM5D";class_code "=";oId "Adipose-Subcutaneous_00389295";is.last "FALSE";is.first "FALSE";is.singleExon "FALSE"
chrY	transdecoder	exon	19710376	19710472	.	-	.	transcript_id "DNTX_00252769";transcript_type "protein_coding";transcript_biotype "protein_coding";exon_number "20";gene_id "XLOC_031877";gene_name "KDM5D";class_code "=";oId "Adipose-Subcutaneous_00389295";is.last "FALSE";is.first "FALSE";is.singleExon "FALSE"
chrY	transdecoder	exon	19715352	19715499	.	-	.	transcript_id "DNTX_00252769";transcript_type "protein_coding";transcript_biotype "protein_coding";exon_number "19";gene_id "XLOC_031877";gene_name "KDM5D";class_code "=";oId "Adipose-Subcutaneous_00389295";is.last "FALSE";is.first "FALSE";is.singleExon "FALSE"
chrY	transdecoder	exon	19715615	19715739	.	-	.	transcript_id "DNTX_00252769";transcript_type "protein_coding";transcript_biotype "protein_coding";exon_number "18";gene_id "XLOC_031877";gene_name "KDM5D";class_code "=";oId "Adipose-Subcutaneous_00389295";is.last "FALSE";is.first "FALSE";is.singleExon "FALSE"
chrY	transdecoder	exon	19715823	19716004	.	-	.	transcript_id "DNTX_00252769";transcript_type "protein_coding";transcript_biotype "protein_coding";exon_number "17";gene_id "XLOC_031877";gene_name "KDM5D";class_code "=";oId "Adipose-Subcutaneous_00389295";is.last "FALSE";is.first "FALSE";is.singleExon "FALSE"
chrY	transdecoder	exon	19716279	19716473	.	-	.	transcript_id "DNTX_00252769";transcript_type "protein_coding";transcript_biotype "protein_coding";exon_number "16";gene_id "XLOC_031877";gene_name "KDM5D";class_code "=";oId "Adipose-Subcutaneous_00389295";is.last "FALSE";is.first "FALSE";is.singleExon "FALSE"
chrY	transdecoder	exon	19716596	19716715	.	-	.	transcript_id "DNTX_00252769";transcript_type "protein_coding";transcript_biotype "protein_coding";exon_number "15";gene_id "XLOC_031877";gene_name "KDM5D";class_code "=";oId "Adipose-Subcutaneous_00389295";is.last "FALSE";is.first "FALSE";is.singleExon "FALSE"
chrY	transdecoder	exon	19720872	19721034	.	-	.	transcript_id "DNTX_00252769";transcript_type "protein_coding";transcript_biotype "protein_coding";exon_number "14";gene_id "XLOC_031877";gene_name "KDM5D";class_code "=";oId "Adipose-Subcutaneous_00389295";is.last "FALSE";is.first "FALSE";is.singleExon "FALSE"
chrY	transdecoder	exon	19721130	19721311	.	-	.	transcript_id "DNTX_00252769";transcript_type "protein_coding";transcript_biotype "protein_coding";exon_number "13";gene_id "XLOC_031877";gene_name "KDM5D";class_code "=";oId "Adipose-Subcutaneous_00389295";is.last "FALSE";is.first "FALSE";is.singleExon "FALSE"
chrY	transdecoder	exon	19723341	19723433	.	-	.	transcript_id "DNTX_00252769";transcript_type "protein_coding";transcript_biotype "protein_coding";exon_number "12";gene_id "XLOC_031877";gene_name "KDM5D";class_code "=";oId "Adipose-Subcutaneous_00389295";is.last "FALSE";is.first "FALSE";is.singleExon "FALSE"
chrY	transdecoder	exon	19731772	19731930	.	-	.	transcript_id "DNTX_00252769";transcript_type "protein_coding";transcript_biotype "protein_coding";exon_number "11";gene_id "XLOC_031877";gene_name "KDM5D";class_code "=";oId "Adipose-Subcutaneous_00389295";is.last "FALSE";is.first "FALSE";is.singleExon "FALSE"
chrY	transdecoder	exon	19732046	19732165	.	-	.	transcript_id "DNTX_00252769";transcript_type "protein_coding";transcript_biotype "protein_coding";exon_number "10";gene_id "XLOC_031877";gene_name "KDM5D";class_code "=";oId "Adipose-Subcutaneous_00389295";is.last "FALSE";is.first "FALSE";is.singleExon "FALSE"
chrY	transdecoder	exon	19732584	19732742	.	-	.	transcript_id "DNTX_00252769";transcript_type "protein_coding";transcript_biotype "protein_coding";exon_number "9";gene_id "XLOC_031877";gene_name "KDM5D";class_code "=";oId "Adipose-Subcutaneous_00389295";is.last "FALSE";is.first "FALSE";is.singleExon "FALSE"
chrY	transdecoder	exon	19735352	19735497	.	-	.	transcript_id "DNTX_00252769";transcript_type "protein_coding";transcript_biotype "protein_coding";exon_number "8";gene_id "XLOC_031877";gene_name "KDM5D";class_code "=";oId "Adipose-Subcutaneous_00389295";is.last "FALSE";is.first "FALSE";is.singleExon "FALSE"
chrY	transdecoder	exon	19735621	19735750	.	-	.	transcript_id "DNTX_00252769";transcript_type "protein_coding";transcript_biotype "protein_coding";exon_number "7";gene_id "XLOC_031877";gene_name "KDM5D";class_code "=";oId "Adipose-Subcutaneous_00389295";is.last "FALSE";is.first "FALSE";is.singleExon "FALSE"
chrY	transdecoder	exon	19739528	19739662	.	-	.	transcript_id "DNTX_00252769";transcript_type "protein_coding";transcript_biotype "protein_coding";exon_number "6";gene_id "XLOC_031877";gene_name "KDM5D";class_code "=";oId "Adipose-Subcutaneous_00389295";is.last "FALSE";is.first "FALSE";is.singleExon "FALSE"
chrY	transdecoder	exon	19741318	19741488	.	-	.	transcript_id "DNTX_00252769";transcript_type "protein_coding";transcript_biotype "protein_coding";exon_number "5";gene_id "XLOC_031877";gene_name "KDM5D";class_code "=";oId "Adipose-Subcutaneous_00389295";is.last "FALSE";is.first "FALSE";is.singleExon "FALSE"
chrY	transdecoder	exon	19741735	19741857	.	-	.	transcript_id "DNTX_00252769";transcript_type "protein_coding";transcript_biotype "protein_coding";exon_number "4";gene_id "XLOC_031877";gene_name "KDM5D";class_code "=";oId "Adipose-Subcutaneous_00389295";is.last "FALSE";is.first "FALSE";is.singleExon "FALSE"
chrY	transdecoder	exon	19743162	19743239	.	-	.	transcript_id "DNTX_00252769";transcript_type "protein_coding";transcript_biotype "protein_coding";exon_number "3";gene_id "XLOC_031877";gene_name "KDM5D";class_code "=";oId "Adipose-Subcutaneous_00389295";is.last "FALSE";is.first "FALSE";is.singleExon "FALSE"
chrY	transdecoder	exon	19744385	19744553	.	-	.	transcript_id "DNTX_00252769";transcript_type "protein_coding";transcript_biotype "protein_coding";exon_number "2";gene_id "XLOC_031877";gene_name "KDM5D";class_code "=";oId "Adipose-Subcutaneous_00389295";is.last "FALSE";is.first "FALSE";is.singleExon "FALSE"
chrY	transdecoder	exon	19744671	19744939	.	-	.	transcript_id "DNTX_00252769";transcript_type "protein_coding";transcript_biotype "protein_coding";exon_number "1";gene_id "XLOC_031877";gene_name "KDM5D";class_code "=";oId "Adipose-Subcutaneous_00389295";is.last "FALSE";is.first "TRUE";is.singleExon "FALSE"
chrY	transdecoder	five_prime_UTR	19744535	19744553	.	-	.	transcript_id "DNTX_00252769";transcript_type "protein_coding";transcript_biotype "protein_coding";gene_id "XLOC_031877";gene_name "KDM5D";class_code "=";oId "Adipose-Subcutaneous_00389295";is.last "FALSE";is.first "FALSE";is.singleExon "FALSE"
chrY	transdecoder	five_prime_UTR	19744671	19744939	.	-	.	transcript_id "DNTX_00252769";transcript_type "protein_coding";transcript_biotype "protein_coding";gene_id "XLOC_031877";gene_name "KDM5D";class_code "=";oId "Adipose-Subcutaneous_00389295";is.last "FALSE";is.first "TRUE";is.singleExon "FALSE"
chrY	transdecoder	start_codon	19744532	19744534	.	-	0	transcript_id "DNTX_00252769";transcript_type "protein_coding";transcript_biotype "protein_coding";gene_id "XLOC_031877";gene_name "KDM5D";class_code "=";oId "Adipose-Subcutaneous_00389295";is.last "FALSE";is.first "FALSE";is.singleExon "FALSE"
chrY	transdecoder	CDS	19705998	19706345	.	-	0	transcript_id "DNTX_00252769";transcript_type "protein_coding";transcript_biotype "protein_coding";gene_id "XLOC_031877";gene_name "KDM5D";class_code "=";oId "Adipose-Subcutaneous_00389295";is.last "FALSE";is.first "FALSE";is.singleExon "FALSE"
chrY	transdecoder	CDS	19706441	19706640	.	-	2	transcript_id "DNTX_00252769";transcript_type "protein_coding";transcript_biotype "protein_coding";gene_id "XLOC_031877";gene_name "KDM5D";class_code "=";oId "Adipose-Subcutaneous_00389295";is.last "FALSE";is.first "FALSE";is.singleExon "FALSE"
chrY	transdecoder	CDS	19706794	19706863	.	-	0	transcript_id "DNTX_00252769";transcript_type "protein_coding";transcript_biotype "protein_coding";gene_id "XLOC_031877";gene_name "KDM5D";class_code "=";oId "Adipose-Subcutaneous_00389295";is.last "FALSE";is.first "FALSE";is.singleExon "FALSE"
chrY	transdecoder	CDS	19707147	19707746	.	-	0	transcript_id "DNTX_00252769";transcript_type "protein_coding";transcript_biotype "protein_coding";gene_id "XLOC_031877";gene_name "KDM5D";class_code "=";oId "Adipose-Subcutaneous_00389295";is.last "FALSE";is.first "FALSE";is.singleExon "FALSE"
chrY	transdecoder	CDS	19707934	19708071	.	-	0	transcript_id "DNTX_00252769";transcript_type "protein_coding";transcript_biotype "protein_coding";gene_id "XLOC_031877";gene_name "KDM5D";class_code "=";oId "Adipose-Subcutaneous_00389295";is.last "FALSE";is.first "FALSE";is.singleExon "FALSE"
chrY	transdecoder	CDS	19708244	19708423	.	-	0	transcript_id "DNTX_00252769";transcript_type "protein_coding";transcript_biotype "protein_coding";gene_id "XLOC_031877";gene_name "KDM5D";class_code "=";oId "Adipose-Subcutaneous_00389295";is.last "FALSE";is.first "FALSE";is.singleExon "FALSE"
chrY	transdecoder	CDS	19708875	19709013	.	-	1	transcript_id "DNTX_00252769";transcript_type "protein_coding";transcript_biotype "protein_coding";gene_id "XLOC_031877";gene_name "KDM5D";class_code "=";oId "Adipose-Subcutaneous_00389295";is.last "FALSE";is.first "FALSE";is.singleExon "FALSE"
chrY	transdecoder	CDS	19709451	19709809	.	-	0	transcript_id "DNTX_00252769";transcript_type "protein_coding";transcript_biotype "protein_coding";gene_id "XLOC_031877";gene_name "KDM5D";class_code "=";oId "Adipose-Subcutaneous_00389295";is.last "FALSE";is.first "FALSE";is.singleExon "FALSE"
chrY	transdecoder	CDS	19710376	19710472	.	-	1	transcript_id "DNTX_00252769";transcript_type "protein_coding";transcript_biotype "protein_coding";gene_id "XLOC_031877";gene_name "KDM5D";class_code "=";oId "Adipose-Subcutaneous_00389295";is.last "FALSE";is.first "FALSE";is.singleExon "FALSE"
chrY	transdecoder	CDS	19715352	19715499	.	-	2	transcript_id "DNTX_00252769";transcript_type "protein_coding";transcript_biotype "protein_coding";gene_id "XLOC_031877";gene_name "KDM5D";class_code "=";oId "Adipose-Subcutaneous_00389295";is.last "FALSE";is.first "FALSE";is.singleExon "FALSE"
chrY	transdecoder	CDS	19715615	19715739	.	-	1	transcript_id "DNTX_00252769";transcript_type "protein_coding";transcript_biotype "protein_coding";gene_id "XLOC_031877";gene_name "KDM5D";class_code "=";oId "Adipose-Subcutaneous_00389295";is.last "FALSE";is.first "FALSE";is.singleExon "FALSE"
chrY	transdecoder	CDS	19715823	19716004	.	-	0	transcript_id "DNTX_00252769";transcript_type "protein_coding";transcript_biotype "protein_coding";gene_id "XLOC_031877";gene_name "KDM5D";class_code "=";oId "Adipose-Subcutaneous_00389295";is.last "FALSE";is.first "FALSE";is.singleExon "FALSE"
chrY	transdecoder	CDS	19716279	19716473	.	-	0	transcript_id "DNTX_00252769";transcript_type "protein_coding";transcript_biotype "protein_coding";gene_id "XLOC_031877";gene_name "KDM5D";class_code "=";oId "Adipose-Subcutaneous_00389295";is.last "FALSE";is.first "FALSE";is.singleExon "FALSE"
chrY	transdecoder	CDS	19716596	19716715	.	-	0	transcript_id "DNTX_00252769";transcript_type "protein_coding";transcript_biotype "protein_coding";gene_id "XLOC_031877";gene_name "KDM5D";class_code "=";oId "Adipose-Subcutaneous_00389295";is.last "FALSE";is.first "FALSE";is.singleExon "FALSE"
chrY	transdecoder	CDS	19720872	19721034	.	-	1	transcript_id "DNTX_00252769";transcript_type "protein_coding";transcript_biotype "protein_coding";gene_id "XLOC_031877";gene_name "KDM5D";class_code "=";oId "Adipose-Subcutaneous_00389295";is.last "FALSE";is.first "FALSE";is.singleExon "FALSE"
chrY	transdecoder	CDS	19721130	19721311	.	-	0	transcript_id "DNTX_00252769";transcript_type "protein_coding";transcript_biotype "protein_coding";gene_id "XLOC_031877";gene_name "KDM5D";class_code "=";oId "Adipose-Subcutaneous_00389295";is.last "FALSE";is.first "FALSE";is.singleExon "FALSE"
chrY	transdecoder	CDS	19723341	19723433	.	-	0	transcript_id "DNTX_00252769";transcript_type "protein_coding";transcript_biotype "protein_coding";gene_id "XLOC_031877";gene_name "KDM5D";class_code "=";oId "Adipose-Subcutaneous_00389295";is.last "FALSE";is.first "FALSE";is.singleExon "FALSE"
chrY	transdecoder	CDS	19731772	19731930	.	-	0	transcript_id "DNTX_00252769";transcript_type "protein_coding";transcript_biotype "protein_coding";gene_id "XLOC_031877";gene_name "KDM5D";class_code "=";oId "Adipose-Subcutaneous_00389295";is.last "FALSE";is.first "FALSE";is.singleExon "FALSE"
chrY	transdecoder	CDS	19732046	19732165	.	-	0	transcript_id "DNTX_00252769";transcript_type "protein_coding";transcript_biotype "protein_coding";gene_id "XLOC_031877";gene_name "KDM5D";class_code "=";oId "Adipose-Subcutaneous_00389295";is.last "FALSE";is.first "FALSE";is.singleExon "FALSE"
chrY	transdecoder	CDS	19732584	19732742	.	-	0	transcript_id "DNTX_00252769";transcript_type "protein_coding";transcript_biotype "protein_coding";gene_id "XLOC_031877";gene_name "KDM5D";class_code "=";oId "Adipose-Subcutaneous_00389295";is.last "FALSE";is.first "FALSE";is.singleExon "FALSE"
chrY	transdecoder	CDS	19735352	19735497	.	-	2	transcript_id "DNTX_00252769";transcript_type "protein_coding";transcript_biotype "protein_coding";gene_id "XLOC_031877";gene_name "KDM5D";class_code "=";oId "Adipose-Subcutaneous_00389295";is.last "FALSE";is.first "FALSE";is.singleExon "FALSE"
chrY	transdecoder	CDS	19735621	19735750	.	-	0	transcript_id "DNTX_00252769";transcript_type "protein_coding";transcript_biotype "protein_coding";gene_id "XLOC_031877";gene_name "KDM5D";class_code "=";oId "Adipose-Subcutaneous_00389295";is.last "FALSE";is.first "FALSE";is.singleExon "FALSE"
chrY	transdecoder	CDS	19739528	19739662	.	-	0	transcript_id "DNTX_00252769";transcript_type "protein_coding";transcript_biotype "protein_coding";gene_id "XLOC_031877";gene_name "KDM5D";class_code "=";oId "Adipose-Subcutaneous_00389295";is.last "FALSE";is.first "FALSE";is.singleExon "FALSE"
chrY	transdecoder	CDS	19741318	19741488	.	-	0	transcript_id "DNTX_00252769";transcript_type "protein_coding";transcript_biotype "protein_coding";gene_id "XLOC_031877";gene_name "KDM5D";class_code "=";oId "Adipose-Subcutaneous_00389295";is.last "FALSE";is.first "FALSE";is.singleExon "FALSE"
chrY	transdecoder	CDS	19741735	19741857	.	-	0	transcript_id "DNTX_00252769";transcript_type "protein_coding";transcript_biotype "protein_coding";gene_id "XLOC_031877";gene_name "KDM5D";class_code "=";oId "Adipose-Subcutaneous_00389295";is.last "FALSE";is.first "FALSE";is.singleExon "FALSE"
chrY	transdecoder	CDS	19743162	19743239	.	-	0	transcript_id "DNTX_00252769";transcript_type "protein_coding";transcript_biotype "protein_coding";gene_id "XLOC_031877";gene_name "KDM5D";class_code "=";oId "Adipose-Subcutaneous_00389295";is.last "FALSE";is.first "FALSE";is.singleExon "FALSE"
chrY	transdecoder	CDS	19744385	19744534	.	-	0	transcript_id "DNTX_00252769";transcript_type "protein_coding";transcript_biotype "protein_coding";gene_id "XLOC_031877";gene_name "KDM5D";class_code "=";oId "Adipose-Subcutaneous_00389295";is.last "FALSE";is.first "FALSE";is.singleExon "FALSE"
chrY	transdecoder	stop_codon	19705995	19705997	.	-	0	transcript_id "DNTX_00252769";transcript_type "protein_coding";transcript_biotype "protein_coding";gene_id "XLOC_031877";gene_name "KDM5D";class_code "=";oId "Adipose-Subcutaneous_00389295";is.last "FALSE";is.first "FALSE";is.singleExon "FALSE"
chrY	transdecoder	three_prime_UTR	19705417	19705994	.	-	.	transcript_id "DNTX_00252769";transcript_type "protein_coding";transcript_biotype "protein_coding";gene_id "XLOC_031877";gene_name "KDM5D";class_code "=";oId "Adipose-Subcutaneous_00389295";is.last "FALSE";is.first "FALSE";is.singleExon "FALSE"
chrY	transdecoder	transcript	19705425	19739645	.	-	.	transcript_id "DNTX_00252818";transcript_type "protein_coding";transcript_biotype "protein_coding";gene_id "XLOC_031877";gene_name "KDM5D";class_code "j";oId "Brain-Substantianigra_00413173";is.last "FALSE";is.first "FALSE";is.singleExon "FALSE"
chrY	transdecoder	exon	19705425	19706345	.	-	.	transcript_id "DNTX_00252818";transcript_type "protein_coding";transcript_biotype "protein_coding";exon_number "22";gene_id "XLOC_031877";gene_name "KDM5D";class_code "j";oId "Brain-Substantianigra_00413173";is.last "TRUE";is.first "FALSE";is.singleExon "FALSE"
chrY	transdecoder	exon	19706441	19706640	.	-	.	transcript_id "DNTX_00252818";transcript_type "protein_coding";transcript_biotype "protein_coding";exon_number "21";gene_id "XLOC_031877";gene_name "KDM5D";class_code "j";oId "Brain-Substantianigra_00413173";is.last "FALSE";is.first "FALSE";is.singleExon "FALSE"
chrY	transdecoder	exon	19706794	19706863	.	-	.	transcript_id "DNTX_00252818";transcript_type "protein_coding";transcript_biotype "protein_coding";exon_number "20";gene_id "XLOC_031877";gene_name "KDM5D";class_code "j";oId "Brain-Substantianigra_00413173";is.last "FALSE";is.first "FALSE";is.singleExon "FALSE"
chrY	transdecoder	exon	19707147	19707746	.	-	.	transcript_id "DNTX_00252818";transcript_type "protein_coding";transcript_biotype "protein_coding";exon_number "19";gene_id "XLOC_031877";gene_name "KDM5D";class_code "j";oId "Brain-Substantianigra_00413173";is.last "FALSE";is.first "FALSE";is.singleExon "FALSE"
chrY	transdecoder	exon	19707934	19708071	.	-	.	transcript_id "DNTX_00252818";transcript_type "protein_coding";transcript_biotype "protein_coding";exon_number "18";gene_id "XLOC_031877";gene_name "KDM5D";class_code "j";oId "Brain-Substantianigra_00413173";is.last "FALSE";is.first "FALSE";is.singleExon "FALSE"
chrY	transdecoder	exon	19708244	19708423	.	-	.	transcript_id "DNTX_00252818";transcript_type "protein_coding";transcript_biotype "protein_coding";exon_number "17";gene_id "XLOC_031877";gene_name "KDM5D";class_code "j";oId "Brain-Substantianigra_00413173";is.last "FALSE";is.first "FALSE";is.singleExon "FALSE"
chrY	transdecoder	exon	19708875	19709013	.	-	.	transcript_id "DNTX_00252818";transcript_type "protein_coding";transcript_biotype "protein_coding";exon_number "16";gene_id "XLOC_031877";gene_name "KDM5D";class_code "j";oId "Brain-Substantianigra_00413173";is.last "FALSE";is.first "FALSE";is.singleExon "FALSE"
chrY	transdecoder	exon	19709451	19710260	.	-	.	transcript_id "DNTX_00252818";transcript_type "protein_coding";transcript_biotype "protein_coding";exon_number "15";gene_id "XLOC_031877";gene_name "KDM5D";class_code "j";oId "Brain-Substantianigra_00413173";is.last "FALSE";is.first "FALSE";is.singleExon "FALSE"
chrY	transdecoder	exon	19710376	19710472	.	-	.	transcript_id "DNTX_00252818";transcript_type "protein_coding";transcript_biotype "protein_coding";exon_number "14";gene_id "XLOC_031877";gene_name "KDM5D";class_code "j";oId "Brain-Substantianigra_00413173";is.last "FALSE";is.first "FALSE";is.singleExon "FALSE"
chrY	transdecoder	exon	19715352	19715499	.	-	.	transcript_id "DNTX_00252818";transcript_type "protein_coding";transcript_biotype "protein_coding";exon_number "13";gene_id "XLOC_031877";gene_name "KDM5D";class_code "j";oId "Brain-Substantianigra_00413173";is.last "FALSE";is.first "FALSE";is.singleExon "FALSE"
chrY	transdecoder	exon	19715615	19715739	.	-	.	transcript_id "DNTX_00252818";transcript_type "protein_coding";transcript_biotype "protein_coding";exon_number "12";gene_id "XLOC_031877";gene_name "KDM5D";class_code "j";oId "Brain-Substantianigra_00413173";is.last "FALSE";is.first "FALSE";is.singleExon "FALSE"
chrY	transdecoder	exon	19715823	19716004	.	-	.	transcript_id "DNTX_00252818";transcript_type "protein_coding";transcript_biotype "protein_coding";exon_number "11";gene_id "XLOC_031877";gene_name "KDM5D";class_code "j";oId "Brain-Substantianigra_00413173";is.last "FALSE";is.first "FALSE";is.singleExon "FALSE"
chrY	transdecoder	exon	19716279	19716473	.	-	.	transcript_id "DNTX_00252818";transcript_type "protein_coding";transcript_biotype "protein_coding";exon_number "10";gene_id "XLOC_031877";gene_name "KDM5D";class_code "j";oId "Brain-Substantianigra_00413173";is.last "FALSE";is.first "FALSE";is.singleExon "FALSE"
chrY	transdecoder	exon	19716596	19716715	.	-	.	transcript_id "DNTX_00252818";transcript_type "protein_coding";transcript_biotype "protein_coding";exon_number "9";gene_id "XLOC_031877";gene_name "KDM5D";class_code "j";oId "Brain-Substantianigra_00413173";is.last "FALSE";is.first "FALSE";is.singleExon "FALSE"
chrY	transdecoder	exon	19720872	19721034	.	-	.	transcript_id "DNTX_00252818";transcript_type "protein_coding";transcript_biotype "protein_coding";exon_number "8";gene_id "XLOC_031877";gene_name "KDM5D";class_code "j";oId "Brain-Substantianigra_00413173";is.last "FALSE";is.first "FALSE";is.singleExon "FALSE"
chrY	transdecoder	exon	19721130	19721311	.	-	.	transcript_id "DNTX_00252818";transcript_type "protein_coding";transcript_biotype "protein_coding";exon_number "7";gene_id "XLOC_031877";gene_name "KDM5D";class_code "j";oId "Brain-Substantianigra_00413173";is.last "FALSE";is.first "FALSE";is.singleExon "FALSE"
chrY	transdecoder	exon	19731772	19731930	.	-	.	transcript_id "DNTX_00252818";transcript_type "protein_coding";transcript_biotype "protein_coding";exon_number "6";gene_id "XLOC_031877";gene_name "KDM5D";class_code "j";oId "Brain-Substantianigra_00413173";is.last "FALSE";is.first "FALSE";is.singleExon "FALSE"
chrY	transdecoder	exon	19732046	19732165	.	-	.	transcript_id "DNTX_00252818";transcript_type "protein_coding";transcript_biotype "protein_coding";exon_number "5";gene_id "XLOC_031877";gene_name "KDM5D";class_code "j";oId "Brain-Substantianigra_00413173";is.last "FALSE";is.first "FALSE";is.singleExon "FALSE"
chrY	transdecoder	exon	19732584	19732742	.	-	.	transcript_id "DNTX_00252818";transcript_type "protein_coding";transcript_biotype "protein_coding";exon_number "4";gene_id "XLOC_031877";gene_name "KDM5D";class_code "j";oId "Brain-Substantianigra_00413173";is.last "FALSE";is.first "FALSE";is.singleExon "FALSE"
chrY	transdecoder	exon	19735352	19735497	.	-	.	transcript_id "DNTX_00252818";transcript_type "protein_coding";transcript_biotype "protein_coding";exon_number "3";gene_id "XLOC_031877";gene_name "KDM5D";class_code "j";oId "Brain-Substantianigra_00413173";is.last "FALSE";is.first "FALSE";is.singleExon "FALSE"
chrY	transdecoder	exon	19735621	19735750	.	-	.	transcript_id "DNTX_00252818";transcript_type "protein_coding";transcript_biotype "protein_coding";exon_number "2";gene_id "XLOC_031877";gene_name "KDM5D";class_code "j";oId "Brain-Substantianigra_00413173";is.last "FALSE";is.first "FALSE";is.singleExon "FALSE"
chrY	transdecoder	exon	19739528	19739645	.	-	.	transcript_id "DNTX_00252818";transcript_type "protein_coding";transcript_biotype "protein_coding";exon_number "1";gene_id "XLOC_031877";gene_name "KDM5D";class_code "j";oId "Brain-Substantianigra_00413173";is.last "FALSE";novel_exon_id "nvl_exon206995";novel_exon_type "A3SS";is.first "TRUE";is.singleExon "FALSE"
chrY	transdecoder	five_prime_UTR	19709903	19710260	.	-	.	transcript_id "DNTX_00252818";transcript_type "protein_coding";transcript_biotype "protein_coding";gene_id "XLOC_031877";gene_name "KDM5D";class_code "j";oId "Brain-Substantianigra_00413173";is.last "FALSE";is.first "FALSE";is.singleExon "FALSE"
chrY	transdecoder	five_prime_UTR	19710376	19710472	.	-	.	transcript_id "DNTX_00252818";transcript_type "protein_coding";transcript_biotype "protein_coding";gene_id "XLOC_031877";gene_name "KDM5D";class_code "j";oId "Brain-Substantianigra_00413173";is.last "FALSE";is.first "FALSE";is.singleExon "FALSE"
chrY	transdecoder	five_prime_UTR	19715352	19715499	.	-	.	transcript_id "DNTX_00252818";transcript_type "protein_coding";transcript_biotype "protein_coding";gene_id "XLOC_031877";gene_name "KDM5D";class_code "j";oId "Brain-Substantianigra_00413173";is.last "FALSE";is.first "FALSE";is.singleExon "FALSE"
chrY	transdecoder	five_prime_UTR	19715615	19715739	.	-	.	transcript_id "DNTX_00252818";transcript_type "protein_coding";transcript_biotype "protein_coding";gene_id "XLOC_031877";gene_name "KDM5D";class_code "j";oId "Brain-Substantianigra_00413173";is.last "FALSE";is.first "FALSE";is.singleExon "FALSE"
chrY	transdecoder	five_prime_UTR	19715823	19716004	.	-	.	transcript_id "DNTX_00252818";transcript_type "protein_coding";transcript_biotype "protein_coding";gene_id "XLOC_031877";gene_name "KDM5D";class_code "j";oId "Brain-Substantianigra_00413173";is.last "FALSE";is.first "FALSE";is.singleExon "FALSE"
chrY	transdecoder	five_prime_UTR	19716279	19716473	.	-	.	transcript_id "DNTX_00252818";transcript_type "protein_coding";transcript_biotype "protein_coding";gene_id "XLOC_031877";gene_name "KDM5D";class_code "j";oId "Brain-Substantianigra_00413173";is.last "FALSE";is.first "FALSE";is.singleExon "FALSE"
chrY	transdecoder	five_prime_UTR	19716596	19716715	.	-	.	transcript_id "DNTX_00252818";transcript_type "protein_coding";transcript_biotype "protein_coding";gene_id "XLOC_031877";gene_name "KDM5D";class_code "j";oId "Brain-Substantianigra_00413173";is.last "FALSE";is.first "FALSE";is.singleExon "FALSE"
chrY	transdecoder	five_prime_UTR	19720872	19721034	.	-	.	transcript_id "DNTX_00252818";transcript_type "protein_coding";transcript_biotype "protein_coding";gene_id "XLOC_031877";gene_name "KDM5D";class_code "j";oId "Brain-Substantianigra_00413173";is.last "FALSE";is.first "FALSE";is.singleExon "FALSE"
chrY	transdecoder	five_prime_UTR	19721130	19721311	.	-	.	transcript_id "DNTX_00252818";transcript_type "protein_coding";transcript_biotype "protein_coding";gene_id "XLOC_031877";gene_name "KDM5D";class_code "j";oId "Brain-Substantianigra_00413173";is.last "FALSE";is.first "FALSE";is.singleExon "FALSE"
chrY	transdecoder	five_prime_UTR	19731772	19731930	.	-	.	transcript_id "DNTX_00252818";transcript_type "protein_coding";transcript_biotype "protein_coding";gene_id "XLOC_031877";gene_name "KDM5D";class_code "j";oId "Brain-Substantianigra_00413173";is.last "FALSE";is.first "FALSE";is.singleExon "FALSE"
chrY	transdecoder	five_prime_UTR	19732046	19732165	.	-	.	transcript_id "DNTX_00252818";transcript_type "protein_coding";transcript_biotype "protein_coding";gene_id "XLOC_031877";gene_name "KDM5D";class_code "j";oId "Brain-Substantianigra_00413173";is.last "FALSE";is.first "FALSE";is.singleExon "FALSE"
chrY	transdecoder	five_prime_UTR	19732584	19732742	.	-	.	transcript_id "DNTX_00252818";transcript_type "protein_coding";transcript_biotype "protein_coding";gene_id "XLOC_031877";gene_name "KDM5D";class_code "j";oId "Brain-Substantianigra_00413173";is.last "FALSE";is.first "FALSE";is.singleExon "FALSE"
chrY	transdecoder	five_prime_UTR	19735352	19735497	.	-	.	transcript_id "DNTX_00252818";transcript_type "protein_coding";transcript_biotype "protein_coding";gene_id "XLOC_031877";gene_name "KDM5D";class_code "j";oId "Brain-Substantianigra_00413173";is.last "FALSE";is.first "FALSE";is.singleExon "FALSE"
chrY	transdecoder	five_prime_UTR	19735621	19735750	.	-	.	transcript_id "DNTX_00252818";transcript_type "protein_coding";transcript_biotype "protein_coding";gene_id "XLOC_031877";gene_name "KDM5D";class_code "j";oId "Brain-Substantianigra_00413173";is.last "FALSE";is.first "FALSE";is.singleExon "FALSE"
chrY	transdecoder	five_prime_UTR	19739528	19739645	.	-	.	transcript_id "DNTX_00252818";transcript_type "protein_coding";transcript_biotype "protein_coding";gene_id "XLOC_031877";gene_name "KDM5D";class_code "j";oId "Brain-Substantianigra_00413173";is.last "FALSE";novel_exon_id "nvl_exon206995";novel_exon_type "A3SS";is.first "TRUE";is.singleExon "FALSE"
chrY	transdecoder	start_codon	19709900	19709902	.	-	0	transcript_id "DNTX_00252818";transcript_type "protein_coding";transcript_biotype "protein_coding";gene_id "XLOC_031877";gene_name "KDM5D";class_code "j";oId "Brain-Substantianigra_00413173";is.last "FALSE";is.first "FALSE";is.singleExon "FALSE"
chrY	transdecoder	CDS	19705998	19706345	.	-	0	transcript_id "DNTX_00252818";transcript_type "protein_coding";transcript_biotype "protein_coding";gene_id "XLOC_031877";gene_name "KDM5D";class_code "j";oId "Brain-Substantianigra_00413173";is.last "FALSE";is.first "FALSE";is.singleExon "FALSE"
chrY	transdecoder	CDS	19706441	19706640	.	-	2	transcript_id "DNTX_00252818";transcript_type "protein_coding";transcript_biotype "protein_coding";gene_id "XLOC_031877";gene_name "KDM5D";class_code "j";oId "Brain-Substantianigra_00413173";is.last "FALSE";is.first "FALSE";is.singleExon "FALSE"
chrY	transdecoder	CDS	19706794	19706863	.	-	0	transcript_id "DNTX_00252818";transcript_type "protein_coding";transcript_biotype "protein_coding";gene_id "XLOC_031877";gene_name "KDM5D";class_code "j";oId "Brain-Substantianigra_00413173";is.last "FALSE";is.first "FALSE";is.singleExon "FALSE"
chrY	transdecoder	CDS	19707147	19707746	.	-	0	transcript_id "DNTX_00252818";transcript_type "protein_coding";transcript_biotype "protein_coding";gene_id "XLOC_031877";gene_name "KDM5D";class_code "j";oId "Brain-Substantianigra_00413173";is.last "FALSE";is.first "FALSE";is.singleExon "FALSE"
chrY	transdecoder	CDS	19707934	19708071	.	-	0	transcript_id "DNTX_00252818";transcript_type "protein_coding";transcript_biotype "protein_coding";gene_id "XLOC_031877";gene_name "KDM5D";class_code "j";oId "Brain-Substantianigra_00413173";is.last "FALSE";is.first "FALSE";is.singleExon "FALSE"
chrY	transdecoder	CDS	19708244	19708423	.	-	0	transcript_id "DNTX_00252818";transcript_type "protein_coding";transcript_biotype "protein_coding";gene_id "XLOC_031877";gene_name "KDM5D";class_code "j";oId "Brain-Substantianigra_00413173";is.last "FALSE";is.first "FALSE";is.singleExon "FALSE"
chrY	transdecoder	CDS	19708875	19709013	.	-	1	transcript_id "DNTX_00252818";transcript_type "protein_coding";transcript_biotype "protein_coding";gene_id "XLOC_031877";gene_name "KDM5D";class_code "j";oId "Brain-Substantianigra_00413173";is.last "FALSE";is.first "FALSE";is.singleExon "FALSE"
chrY	transdecoder	CDS	19709451	19709902	.	-	0	transcript_id "DNTX_00252818";transcript_type "protein_coding";transcript_biotype "protein_coding";gene_id "XLOC_031877";gene_name "KDM5D";class_code "j";oId "Brain-Substantianigra_00413173";is.last "FALSE";is.first "FALSE";is.singleExon "FALSE"
chrY	transdecoder	stop_codon	19705995	19705997	.	-	0	transcript_id "DNTX_00252818";transcript_type "protein_coding";transcript_biotype "protein_coding";gene_id "XLOC_031877";gene_name "KDM5D";class_code "j";oId "Brain-Substantianigra_00413173";is.last "FALSE";is.first "FALSE";is.singleExon "FALSE"
chrY	transdecoder	three_prime_UTR	19705425	19705994	.	-	.	transcript_id "DNTX_00252818";transcript_type "protein_coding";transcript_biotype "protein_coding";gene_id "XLOC_031877";gene_name "KDM5D";class_code "j";oId "Brain-Substantianigra_00413173";is.last "FALSE";is.first "FALSE";is.singleExon "FALSE"
chrY	StringTie	transcript	19706063	19744923	.	-	.	transcript_id "DNTX_00252814";transcript_type "noncoding";transcript_biotype "noncoding";gene_id "XLOC_031877";gene_name "KDM5D";class_code "=";oId "Thyroid_00403103";is.last "FALSE";is.first "FALSE";is.singleExon "FALSE"
chrY	StringTie	exon	19706063	19706345	.	-	.	transcript_id "DNTX_00252814";transcript_type "noncoding";transcript_biotype "noncoding";exon_number "26";gene_id "XLOC_031877";gene_name "KDM5D";class_code "=";oId "Thyroid_00403103";is.last "TRUE";is.first "FALSE";is.singleExon "FALSE"
chrY	StringTie	exon	19706441	19706640	.	-	.	transcript_id "DNTX_00252814";transcript_type "noncoding";transcript_biotype "noncoding";exon_number "25";gene_id "XLOC_031877";gene_name "KDM5D";class_code "=";oId "Thyroid_00403103";is.last "FALSE";is.first "FALSE";is.singleExon "FALSE"
chrY	StringTie	exon	19706794	19706863	.	-	.	transcript_id "DNTX_00252814";transcript_type "noncoding";transcript_biotype "noncoding";exon_number "24";gene_id "XLOC_031877";gene_name "KDM5D";class_code "=";oId "Thyroid_00403103";is.last "FALSE";is.first "FALSE";is.singleExon "FALSE"
chrY	StringTie	exon	19707147	19707746	.	-	.	transcript_id "DNTX_00252814";transcript_type "noncoding";transcript_biotype "noncoding";exon_number "23";gene_id "XLOC_031877";gene_name "KDM5D";class_code "=";oId "Thyroid_00403103";is.last "FALSE";is.first "FALSE";is.singleExon "FALSE"
chrY	StringTie	exon	19707934	19708071	.	-	.	transcript_id "DNTX_00252814";transcript_type "noncoding";transcript_biotype "noncoding";exon_number "22";gene_id "XLOC_031877";gene_name "KDM5D";class_code "=";oId "Thyroid_00403103";is.last "FALSE";is.first "FALSE";is.singleExon "FALSE"
chrY	StringTie	exon	19708244	19708423	.	-	.	transcript_id "DNTX_00252814";transcript_type "noncoding";transcript_biotype "noncoding";exon_number "21";gene_id "XLOC_031877";gene_name "KDM5D";class_code "=";oId "Thyroid_00403103";is.last "FALSE";is.first "FALSE";is.singleExon "FALSE"
chrY	StringTie	exon	19708875	19709013	.	-	.	transcript_id "DNTX_00252814";transcript_type "noncoding";transcript_biotype "noncoding";exon_number "20";gene_id "XLOC_031877";gene_name "KDM5D";class_code "=";oId "Thyroid_00403103";is.last "FALSE";is.first "FALSE";is.singleExon "FALSE"
chrY	StringTie	exon	19709451	19709809	.	-	.	transcript_id "DNTX_00252814";transcript_type "noncoding";transcript_biotype "noncoding";exon_number "19";gene_id "XLOC_031877";gene_name "KDM5D";class_code "=";oId "Thyroid_00403103";is.last "FALSE";is.first "FALSE";is.singleExon "FALSE"
chrY	StringTie	exon	19710376	19710472	.	-	.	transcript_id "DNTX_00252814";transcript_type "noncoding";transcript_biotype "noncoding";exon_number "18";gene_id "XLOC_031877";gene_name "KDM5D";class_code "=";oId "Thyroid_00403103";is.last "FALSE";is.first "FALSE";is.singleExon "FALSE"
chrY	StringTie	exon	19715352	19715499	.	-	.	transcript_id "DNTX_00252814";transcript_type "noncoding";transcript_biotype "noncoding";exon_number "17";gene_id "XLOC_031877";gene_name "KDM5D";class_code "=";oId "Thyroid_00403103";is.last "FALSE";is.first "FALSE";is.singleExon "FALSE"
chrY	StringTie	exon	19715615	19715739	.	-	.	transcript_id "DNTX_00252814";transcript_type "noncoding";transcript_biotype "noncoding";exon_number "16";gene_id "XLOC_031877";gene_name "KDM5D";class_code "=";oId "Thyroid_00403103";is.last "FALSE";is.first "FALSE";is.singleExon "FALSE"
chrY	StringTie	exon	19715823	19716004	.	-	.	transcript_id "DNTX_00252814";transcript_type "noncoding";transcript_biotype "noncoding";exon_number "15";gene_id "XLOC_031877";gene_name "KDM5D";class_code "=";oId "Thyroid_00403103";is.last "FALSE";is.first "FALSE";is.singleExon "FALSE"
chrY	StringTie	exon	19716279	19716473	.	-	.	transcript_id "DNTX_00252814";transcript_type "noncoding";transcript_biotype "noncoding";exon_number "14";gene_id "XLOC_031877";gene_name "KDM5D";class_code "=";oId "Thyroid_00403103";is.last "FALSE";is.first "FALSE";is.singleExon "FALSE"
chrY	StringTie	exon	19716596	19716715	.	-	.	transcript_id "DNTX_00252814";transcript_type "noncoding";transcript_biotype "noncoding";exon_number "13";gene_id "XLOC_031877";gene_name "KDM5D";class_code "=";oId "Thyroid_00403103";is.last "FALSE";is.first "FALSE";is.singleExon "FALSE"
chrY	StringTie	exon	19720872	19721034	.	-	.	transcript_id "DNTX_00252814";transcript_type "noncoding";transcript_biotype "noncoding";exon_number "12";gene_id "XLOC_031877";gene_name "KDM5D";class_code "=";oId "Thyroid_00403103";is.last "FALSE";is.first "FALSE";is.singleExon "FALSE"
chrY	StringTie	exon	19721130	19721311	.	-	.	transcript_id "DNTX_00252814";transcript_type "noncoding";transcript_biotype "noncoding";exon_number "11";gene_id "XLOC_031877";gene_name "KDM5D";class_code "=";oId "Thyroid_00403103";is.last "FALSE";is.first "FALSE";is.singleExon "FALSE"
chrY	StringTie	exon	19731772	19731930	.	-	.	transcript_id "DNTX_00252814";transcript_type "noncoding";transcript_biotype "noncoding";exon_number "10";gene_id "XLOC_031877";gene_name "KDM5D";class_code "=";oId "Thyroid_00403103";is.last "FALSE";is.first "FALSE";is.singleExon "FALSE"
chrY	StringTie	exon	19732046	19732165	.	-	.	transcript_id "DNTX_00252814";transcript_type "noncoding";transcript_biotype "noncoding";exon_number "9";gene_id "XLOC_031877";gene_name "KDM5D";class_code "=";oId "Thyroid_00403103";is.last "FALSE";is.first "FALSE";is.singleExon "FALSE"
chrY	StringTie	exon	19732584	19732742	.	-	.	transcript_id "DNTX_00252814";transcript_type "noncoding";transcript_biotype "noncoding";exon_number "8";gene_id "XLOC_031877";gene_name "KDM5D";class_code "=";oId "Thyroid_00403103";is.last "FALSE";is.first "FALSE";is.singleExon "FALSE"
chrY	StringTie	exon	19735352	19735497	.	-	.	transcript_id "DNTX_00252814";transcript_type "noncoding";transcript_biotype "noncoding";exon_number "7";gene_id "XLOC_031877";gene_name "KDM5D";class_code "=";oId "Thyroid_00403103";is.last "FALSE";is.first "FALSE";is.singleExon "FALSE"
chrY	StringTie	exon	19735621	19735750	.	-	.	transcript_id "DNTX_00252814";transcript_type "noncoding";transcript_biotype "noncoding";exon_number "6";gene_id "XLOC_031877";gene_name "KDM5D";class_code "=";oId "Thyroid_00403103";is.last "FALSE";is.first "FALSE";is.singleExon "FALSE"
chrY	StringTie	exon	19739528	19739662	.	-	.	transcript_id "DNTX_00252814";transcript_type "noncoding";transcript_biotype "noncoding";exon_number "5";gene_id "XLOC_031877";gene_name "KDM5D";class_code "=";oId "Thyroid_00403103";is.last "FALSE";is.first "FALSE";is.singleExon "FALSE"
chrY	StringTie	exon	19741318	19741488	.	-	.	transcript_id "DNTX_00252814";transcript_type "noncoding";transcript_biotype "noncoding";exon_number "4";gene_id "XLOC_031877";gene_name "KDM5D";class_code "=";oId "Thyroid_00403103";is.last "FALSE";is.first "FALSE";is.singleExon "FALSE"
chrY	StringTie	exon	19743162	19743239	.	-	.	transcript_id "DNTX_00252814";transcript_type "noncoding";transcript_biotype "noncoding";exon_number "3";gene_id "XLOC_031877";gene_name "KDM5D";class_code "=";oId "Thyroid_00403103";is.last "FALSE";is.first "FALSE";is.singleExon "FALSE"
chrY	StringTie	exon	19744385	19744553	.	-	.	transcript_id "DNTX_00252814";transcript_type "noncoding";transcript_biotype "noncoding";exon_number "2";gene_id "XLOC_031877";gene_name "KDM5D";class_code "=";oId "Thyroid_00403103";is.last "FALSE";is.first "FALSE";is.singleExon "FALSE"
chrY	StringTie	exon	19744671	19744923	.	-	.	transcript_id "DNTX_00252814";transcript_type "noncoding";transcript_biotype "noncoding";exon_number "1";gene_id "XLOC_031877";gene_name "KDM5D";class_code "=";oId "Thyroid_00403103";is.last "FALSE";is.first "TRUE";is.singleExon "FALSE"
chrY	StringTie	transcript	19741401	19745132	.	-	.	transcript_id "DNTX_00252740";transcript_type "noncoding";transcript_biotype "noncoding";gene_id "XLOC_031877";gene_name "KDM5D";class_code "c";oId "RPE_Adult.Tissue_00622890";is.last "FALSE";is.first "FALSE";is.singleExon "FALSE"
chrY	StringTie	exon	19741401	19741488	.	-	.	transcript_id "DNTX_00252740";transcript_type "noncoding";transcript_biotype "noncoding";exon_number "5";gene_id "XLOC_031877";gene_name "KDM5D";class_code "c";oId "RPE_Adult.Tissue_00622890";is.last "TRUE";novel_exon_id "nvl_exon206996";novel_exon_type "A5SS";is.first "FALSE";is.singleExon "FALSE"
chrY	StringTie	exon	19741735	19741857	.	-	.	transcript_id "DNTX_00252740";transcript_type "noncoding";transcript_biotype "noncoding";exon_number "4";gene_id "XLOC_031877";gene_name "KDM5D";class_code "c";oId "RPE_Adult.Tissue_00622890";is.last "FALSE";is.first "FALSE";is.singleExon "FALSE"
chrY	StringTie	exon	19743162	19743239	.	-	.	transcript_id "DNTX_00252740";transcript_type "noncoding";transcript_biotype "noncoding";exon_number "3";gene_id "XLOC_031877";gene_name "KDM5D";class_code "c";oId "RPE_Adult.Tissue_00622890";is.last "FALSE";is.first "FALSE";is.singleExon "FALSE"
chrY	StringTie	exon	19744385	19744553	.	-	.	transcript_id "DNTX_00252740";transcript_type "noncoding";transcript_biotype "noncoding";exon_number "2";gene_id "XLOC_031877";gene_name "KDM5D";class_code "c";oId "RPE_Adult.Tissue_00622890";is.last "FALSE";is.first "FALSE";is.singleExon "FALSE"
chrY	StringTie	exon	19744671	19745132	.	-	.	transcript_id "DNTX_00252740";transcript_type "noncoding";transcript_biotype "noncoding";exon_number "1";gene_id "XLOC_031877";gene_name "KDM5D";class_code "c";oId "RPE_Adult.Tissue_00622890";is.last "FALSE";novel_exon_id "nvl_exon206997";novel_exon_type "A3SS";is.first "TRUE";is.singleExon "FALSE"
chrY	transdecoder	gene	19753814	19767652	.	-	.	gene_id "XLOC_031834";gene_name "DNTX_00252787";is.last "FALSE";is.first "FALSE";is.singleExon "FALSE"
chrY	transdecoder	transcript	19753814	19767652	.	-	.	transcript_id "DNTX_00252787";transcript_type "protein_coding";transcript_biotype "protein_coding";gene_id "XLOC_031834";gene_name "DNTX_00252787";class_code "u";oId "Brain-Cerebellum_00444419";is.last "TRUE";is.first "TRUE";is.singleExon "TRUE"
chrY	transdecoder	exon	19753814	19767652	.	-	.	transcript_id "DNTX_00252787";transcript_type "protein_coding";transcript_biotype "protein_coding";exon_number "1";gene_id "XLOC_031834";gene_name "DNTX_00252787";class_code "u";oId "Brain-Cerebellum_00444419";is.last "TRUE";is.first "TRUE";is.singleExon "TRUE"
chrY	transdecoder	five_prime_UTR	19762705	19767652	.	-	.	transcript_id "DNTX_00252787";transcript_type "protein_coding";transcript_biotype "protein_coding";gene_id "XLOC_031834";gene_name "DNTX_00252787";class_code "u";oId "Brain-Cerebellum_00444419";is.last "FALSE";is.first "FALSE";is.singleExon "TRUE"
chrY	transdecoder	start_codon	19762702	19762704	.	-	0	transcript_id "DNTX_00252787";transcript_type "protein_coding";transcript_biotype "protein_coding";gene_id "XLOC_031834";gene_name "DNTX_00252787";class_code "u";oId "Brain-Cerebellum_00444419";is.last "FALSE";is.first "FALSE";is.singleExon "TRUE"
chrY	transdecoder	CDS	19762480	19762704	.	-	0	transcript_id "DNTX_00252787";transcript_type "protein_coding";transcript_biotype "protein_coding";gene_id "XLOC_031834";gene_name "DNTX_00252787";class_code "u";oId "Brain-Cerebellum_00444419";is.last "FALSE";is.first "FALSE";is.singleExon "TRUE"
chrY	transdecoder	stop_codon	19762477	19762479	.	-	0	transcript_id "DNTX_00252787";transcript_type "protein_coding";transcript_biotype "protein_coding";gene_id "XLOC_031834";gene_name "DNTX_00252787";class_code "u";oId "Brain-Cerebellum_00444419";is.last "FALSE";is.first "FALSE";is.singleExon "TRUE"
chrY	transdecoder	three_prime_UTR	19753814	19762476	.	-	.	transcript_id "DNTX_00252787";transcript_type "protein_coding";transcript_biotype "protein_coding";gene_id "XLOC_031834";gene_name "DNTX_00252787";class_code "u";oId "Brain-Cerebellum_00444419";is.last "FALSE";is.first "FALSE";is.singleExon "TRUE"
chrY	transdecoder	gene	20575725	20593154	.	+	.	gene_id "XLOC_031835";gene_name "EIF1AY";is.last "FALSE";is.first "FALSE";is.singleExon "FALSE"
chrY	transdecoder	transcript	20575725	20593154	.	+	.	transcript_id "DNTX_00252645";transcript_type "protein_coding";transcript_biotype "protein_coding";gene_id "XLOC_031835";gene_name "EIF1AY";class_code "=";oId "Pancreas_00371810";is.last "FALSE";is.first "FALSE";is.singleExon "FALSE"
chrY	transdecoder	exon	20575725	20575887	.	+	.	transcript_id "DNTX_00252645";transcript_type "protein_coding";transcript_biotype "protein_coding";exon_number "1";gene_id "XLOC_031835";gene_name "EIF1AY";class_code "=";oId "Pancreas_00371810";is.last "FALSE";is.first "TRUE";is.singleExon "FALSE"
chrY	transdecoder	exon	20579608	20579691	.	+	.	transcript_id "DNTX_00252645";transcript_type "protein_coding";transcript_biotype "protein_coding";exon_number "2";gene_id "XLOC_031835";gene_name "EIF1AY";class_code "=";oId "Pancreas_00371810";is.last "FALSE";is.first "FALSE";is.singleExon "FALSE"
chrY	transdecoder	exon	20582590	20582693	.	+	.	transcript_id "DNTX_00252645";transcript_type "protein_coding";transcript_biotype "protein_coding";exon_number "3";gene_id "XLOC_031835";gene_name "EIF1AY";class_code "=";oId "Pancreas_00371810";is.last "FALSE";is.first "FALSE";is.singleExon "FALSE"
chrY	transdecoder	exon	20584474	20584524	.	+	.	transcript_id "DNTX_00252645";transcript_type "protein_coding";transcript_biotype "protein_coding";exon_number "4";gene_id "XLOC_031835";gene_name "EIF1AY";class_code "=";oId "Pancreas_00371810";is.last "FALSE";is.first "FALSE";is.singleExon "FALSE"
chrY	transdecoder	exon	20588024	20588105	.	+	.	transcript_id "DNTX_00252645";transcript_type "protein_coding";transcript_biotype "protein_coding";exon_number "5";gene_id "XLOC_031835";gene_name "EIF1AY";class_code "=";oId "Pancreas_00371810";is.last "FALSE";is.first "FALSE";is.singleExon "FALSE"
chrY	transdecoder	exon	20589484	20589575	.	+	.	transcript_id "DNTX_00252645";transcript_type "protein_coding";transcript_biotype "protein_coding";exon_number "6";gene_id "XLOC_031835";gene_name "EIF1AY";class_code "=";oId "Pancreas_00371810";is.last "FALSE";is.first "FALSE";is.singleExon "FALSE"
chrY	transdecoder	exon	20592341	20593154	.	+	.	transcript_id "DNTX_00252645";transcript_type "protein_coding";transcript_biotype "protein_coding";exon_number "7";gene_id "XLOC_031835";gene_name "EIF1AY";class_code "=";oId "Pancreas_00371810";is.last "TRUE";is.first "FALSE";is.singleExon "FALSE"
chrY	transdecoder	five_prime_UTR	20575725	20575871	.	+	.	transcript_id "DNTX_00252645";transcript_type "protein_coding";transcript_biotype "protein_coding";gene_id "XLOC_031835";gene_name "EIF1AY";class_code "=";oId "Pancreas_00371810";is.last "FALSE";is.first "FALSE";is.singleExon "FALSE"
chrY	transdecoder	start_codon	20575872	20575874	.	+	0	transcript_id "DNTX_00252645";transcript_type "protein_coding";transcript_biotype "protein_coding";gene_id "XLOC_031835";gene_name "EIF1AY";class_code "=";oId "Pancreas_00371810";is.last "FALSE";is.first "FALSE";is.singleExon "FALSE"
chrY	transdecoder	CDS	20575872	20575887	.	+	0	transcript_id "DNTX_00252645";transcript_type "protein_coding";transcript_biotype "protein_coding";gene_id "XLOC_031835";gene_name "EIF1AY";class_code "=";oId "Pancreas_00371810";is.last "FALSE";is.first "FALSE";is.singleExon "FALSE"
chrY	transdecoder	CDS	20579608	20579691	.	+	2	transcript_id "DNTX_00252645";transcript_type "protein_coding";transcript_biotype "protein_coding";gene_id "XLOC_031835";gene_name "EIF1AY";class_code "=";oId "Pancreas_00371810";is.last "FALSE";is.first "FALSE";is.singleExon "FALSE"
chrY	transdecoder	CDS	20582590	20582693	.	+	2	transcript_id "DNTX_00252645";transcript_type "protein_coding";transcript_biotype "protein_coding";gene_id "XLOC_031835";gene_name "EIF1AY";class_code "=";oId "Pancreas_00371810";is.last "FALSE";is.first "FALSE";is.singleExon "FALSE"
chrY	transdecoder	CDS	20584474	20584524	.	+	0	transcript_id "DNTX_00252645";transcript_type "protein_coding";transcript_biotype "protein_coding";gene_id "XLOC_031835";gene_name "EIF1AY";class_code "=";oId "Pancreas_00371810";is.last "FALSE";is.first "FALSE";is.singleExon "FALSE"
chrY	transdecoder	CDS	20588024	20588105	.	+	0	transcript_id "DNTX_00252645";transcript_type "protein_coding";transcript_biotype "protein_coding";gene_id "XLOC_031835";gene_name "EIF1AY";class_code "=";oId "Pancreas_00371810";is.last "FALSE";is.first "FALSE";is.singleExon "FALSE"
chrY	transdecoder	CDS	20589484	20589575	.	+	2	transcript_id "DNTX_00252645";transcript_type "protein_coding";transcript_biotype "protein_coding";gene_id "XLOC_031835";gene_name "EIF1AY";class_code "=";oId "Pancreas_00371810";is.last "FALSE";is.first "FALSE";is.singleExon "FALSE"
chrY	transdecoder	CDS	20592341	20592343	.	+	0	transcript_id "DNTX_00252645";transcript_type "protein_coding";transcript_biotype "protein_coding";gene_id "XLOC_031835";gene_name "EIF1AY";class_code "=";oId "Pancreas_00371810";is.last "FALSE";is.first "FALSE";is.singleExon "FALSE"
chrY	transdecoder	stop_codon	20592344	20592346	.	+	0	transcript_id "DNTX_00252645";transcript_type "protein_coding";transcript_biotype "protein_coding";gene_id "XLOC_031835";gene_name "EIF1AY";class_code "=";oId "Pancreas_00371810";is.last "FALSE";is.first "FALSE";is.singleExon "FALSE"
chrY	transdecoder	three_prime_UTR	20592347	20593154	.	+	.	transcript_id "DNTX_00252645";transcript_type "protein_coding";transcript_biotype "protein_coding";gene_id "XLOC_031835";gene_name "EIF1AY";class_code "=";oId "Pancreas_00371810";is.last "FALSE";is.first "FALSE";is.singleExon "FALSE"
chrY	StringTie	transcript	20575737	20584495	.	+	.	transcript_id "DNTX_00252738";transcript_type "noncoding";transcript_biotype "noncoding";gene_id "XLOC_031835";gene_name "EIF1AY";class_code "c";oId "RPE_Adult.Tissue_00623118";is.last "FALSE";is.first "FALSE";is.singleExon "FALSE"
chrY	StringTie	exon	20575737	20575887	.	+	.	transcript_id "DNTX_00252738";transcript_type "noncoding";transcript_biotype "noncoding";exon_number "1";gene_id "XLOC_031835";gene_name "EIF1AY";class_code "c";oId "RPE_Adult.Tissue_00623118";is.last "FALSE";novel_exon_id "nvl_exon206998";novel_exon_type "novel_TSS";is.first "TRUE";is.singleExon "FALSE"
chrY	StringTie	exon	20579608	20579691	.	+	.	transcript_id "DNTX_00252738";transcript_type "noncoding";transcript_biotype "noncoding";exon_number "2";gene_id "XLOC_031835";gene_name "EIF1AY";class_code "c";oId "RPE_Adult.Tissue_00623118";is.last "FALSE";is.first "FALSE";is.singleExon "FALSE"
chrY	StringTie	exon	20582590	20582693	.	+	.	transcript_id "DNTX_00252738";transcript_type "noncoding";transcript_biotype "noncoding";exon_number "3";gene_id "XLOC_031835";gene_name "EIF1AY";class_code "c";oId "RPE_Adult.Tissue_00623118";is.last "FALSE";is.first "FALSE";is.singleExon "FALSE"
chrY	StringTie	exon	20584474	20584495	.	+	.	transcript_id "DNTX_00252738";transcript_type "noncoding";transcript_biotype "noncoding";exon_number "4";gene_id "XLOC_031835";gene_name "EIF1AY";class_code "c";oId "RPE_Adult.Tissue_00623118";is.last "TRUE";novel_exon_id "nvl_exon206999";novel_exon_type "novel_TES";is.first "FALSE";is.singleExon "FALSE"
chrY	transdecoder	transcript	20575794	20592630	.	+	.	transcript_id "DNTX_00252758";transcript_type "protein_coding";transcript_biotype "protein_coding";gene_id "XLOC_031835";gene_name "EIF1AY";class_code "=";oId "Lung_00416462";is.last "FALSE";is.first "FALSE";is.singleExon "FALSE"
chrY	transdecoder	exon	20575794	20575887	.	+	.	transcript_id "DNTX_00252758";transcript_type "protein_coding";transcript_biotype "protein_coding";exon_number "1";gene_id "XLOC_031835";gene_name "EIF1AY";class_code "=";oId "Lung_00416462";is.last "FALSE";is.first "TRUE";is.singleExon "FALSE"
chrY	transdecoder	exon	20579608	20579691	.	+	.	transcript_id "DNTX_00252758";transcript_type "protein_coding";transcript_biotype "protein_coding";exon_number "2";gene_id "XLOC_031835";gene_name "EIF1AY";class_code "=";oId "Lung_00416462";is.last "FALSE";is.first "FALSE";is.singleExon "FALSE"
chrY	transdecoder	exon	20582590	20582693	.	+	.	transcript_id "DNTX_00252758";transcript_type "protein_coding";transcript_biotype "protein_coding";exon_number "3";gene_id "XLOC_031835";gene_name "EIF1AY";class_code "=";oId "Lung_00416462";is.last "FALSE";is.first "FALSE";is.singleExon "FALSE"
chrY	transdecoder	exon	20588024	20588105	.	+	.	transcript_id "DNTX_00252758";transcript_type "protein_coding";transcript_biotype "protein_coding";exon_number "4";gene_id "XLOC_031835";gene_name "EIF1AY";class_code "=";oId "Lung_00416462";is.last "FALSE";is.first "FALSE";is.singleExon "FALSE"
chrY	transdecoder	exon	20589484	20589575	.	+	.	transcript_id "DNTX_00252758";transcript_type "protein_coding";transcript_biotype "protein_coding";exon_number "5";gene_id "XLOC_031835";gene_name "EIF1AY";class_code "=";oId "Lung_00416462";is.last "FALSE";is.first "FALSE";is.singleExon "FALSE"
chrY	transdecoder	exon	20592341	20592630	.	+	.	transcript_id "DNTX_00252758";transcript_type "protein_coding";transcript_biotype "protein_coding";exon_number "6";gene_id "XLOC_031835";gene_name "EIF1AY";class_code "=";oId "Lung_00416462";is.last "TRUE";is.first "FALSE";is.singleExon "FALSE"
chrY	transdecoder	five_prime_UTR	20575794	20575871	.	+	.	transcript_id "DNTX_00252758";transcript_type "protein_coding";transcript_biotype "protein_coding";gene_id "XLOC_031835";gene_name "EIF1AY";class_code "=";oId "Lung_00416462";is.last "FALSE";is.first "FALSE";is.singleExon "FALSE"
chrY	transdecoder	start_codon	20575872	20575874	.	+	0	transcript_id "DNTX_00252758";transcript_type "protein_coding";transcript_biotype "protein_coding";gene_id "XLOC_031835";gene_name "EIF1AY";class_code "=";oId "Lung_00416462";is.last "FALSE";is.first "FALSE";is.singleExon "FALSE"
chrY	transdecoder	CDS	20575872	20575887	.	+	0	transcript_id "DNTX_00252758";transcript_type "protein_coding";transcript_biotype "protein_coding";gene_id "XLOC_031835";gene_name "EIF1AY";class_code "=";oId "Lung_00416462";is.last "FALSE";is.first "FALSE";is.singleExon "FALSE"
chrY	transdecoder	CDS	20579608	20579691	.	+	2	transcript_id "DNTX_00252758";transcript_type "protein_coding";transcript_biotype "protein_coding";gene_id "XLOC_031835";gene_name "EIF1AY";class_code "=";oId "Lung_00416462";is.last "FALSE";is.first "FALSE";is.singleExon "FALSE"
chrY	transdecoder	CDS	20582590	20582693	.	+	2	transcript_id "DNTX_00252758";transcript_type "protein_coding";transcript_biotype "protein_coding";gene_id "XLOC_031835";gene_name "EIF1AY";class_code "=";oId "Lung_00416462";is.last "FALSE";is.first "FALSE";is.singleExon "FALSE"
chrY	transdecoder	CDS	20588024	20588105	.	+	0	transcript_id "DNTX_00252758";transcript_type "protein_coding";transcript_biotype "protein_coding";gene_id "XLOC_031835";gene_name "EIF1AY";class_code "=";oId "Lung_00416462";is.last "FALSE";is.first "FALSE";is.singleExon "FALSE"
chrY	transdecoder	CDS	20589484	20589575	.	+	2	transcript_id "DNTX_00252758";transcript_type "protein_coding";transcript_biotype "protein_coding";gene_id "XLOC_031835";gene_name "EIF1AY";class_code "=";oId "Lung_00416462";is.last "FALSE";is.first "FALSE";is.singleExon "FALSE"
chrY	transdecoder	CDS	20592341	20592343	.	+	0	transcript_id "DNTX_00252758";transcript_type "protein_coding";transcript_biotype "protein_coding";gene_id "XLOC_031835";gene_name "EIF1AY";class_code "=";oId "Lung_00416462";is.last "FALSE";is.first "FALSE";is.singleExon "FALSE"
chrY	transdecoder	stop_codon	20592344	20592346	.	+	0	transcript_id "DNTX_00252758";transcript_type "protein_coding";transcript_biotype "protein_coding";gene_id "XLOC_031835";gene_name "EIF1AY";class_code "=";oId "Lung_00416462";is.last "FALSE";is.first "FALSE";is.singleExon "FALSE"
chrY	transdecoder	three_prime_UTR	20592347	20592630	.	+	.	transcript_id "DNTX_00252758";transcript_type "protein_coding";transcript_biotype "protein_coding";gene_id "XLOC_031835";gene_name "EIF1AY";class_code "=";oId "Lung_00416462";is.last "FALSE";is.first "FALSE";is.singleExon "FALSE"
chrY	StringTie	gene	20759868	20768953	.	+	.	gene_id "XLOC_031836";gene_name "RPS4Y2";is.last "FALSE";is.first "FALSE";is.singleExon "FALSE"
chrY	StringTie	transcript	20759868	20768946	.	+	.	transcript_id "DNTX_00252881";transcript_type "noncoding";transcript_biotype "noncoding";gene_id "XLOC_031836";gene_name "RPS4Y2";class_code "c";oId "Cornea_Fetal.Tissue_00159284";is.last "FALSE";is.first "FALSE";is.singleExon "FALSE"
chrY	StringTie	exon	20759868	20760048	.	+	.	transcript_id "DNTX_00252881";transcript_type "noncoding";transcript_biotype "noncoding";exon_number "1";gene_id "XLOC_031836";gene_name "RPS4Y2";class_code "c";oId "Cornea_Fetal.Tissue_00159284";is.last "FALSE";is.first "TRUE";is.singleExon "FALSE"
chrY	StringTie	exon	20761284	20761381	.	+	.	transcript_id "DNTX_00252881";transcript_type "noncoding";transcript_biotype "noncoding";exon_number "2";gene_id "XLOC_031836";gene_name "RPS4Y2";class_code "c";oId "Cornea_Fetal.Tissue_00159284";is.last "FALSE";is.first "FALSE";is.singleExon "FALSE"
chrY	StringTie	exon	20768805	20768946	.	+	.	transcript_id "DNTX_00252881";transcript_type "noncoding";transcript_biotype "noncoding";exon_number "3";gene_id "XLOC_031836";gene_name "RPS4Y2";class_code "c";oId "Cornea_Fetal.Tissue_00159284";is.last "TRUE";novel_exon_id "nvl_exon207000";novel_exon_type "novel_TES";is.first "FALSE";is.singleExon "FALSE"
chrY	StringTie	transcript	20761283	20768953	.	+	.	transcript_id "DNTX_00252882";transcript_type "noncoding";transcript_biotype "noncoding";gene_id "XLOC_031836";gene_name "RPS4Y2";class_code "c";oId "Cornea_Fetal.Tissue_00159438";is.last "FALSE";is.first "FALSE";is.singleExon "FALSE"
chrY	StringTie	exon	20761283	20761381	.	+	.	transcript_id "DNTX_00252882";transcript_type "noncoding";transcript_biotype "noncoding";exon_number "1";gene_id "XLOC_031836";gene_name "RPS4Y2";class_code "c";oId "Cornea_Fetal.Tissue_00159438";is.last "FALSE";novel_exon_id "nvl_exon207001";novel_exon_type "novel_TSS";is.first "TRUE";is.singleExon "FALSE"
chrY	StringTie	exon	20768805	20768953	.	+	.	transcript_id "DNTX_00252882";transcript_type "noncoding";transcript_biotype "noncoding";exon_number "2";gene_id "XLOC_031836";gene_name "RPS4Y2";class_code "c";oId "Cornea_Fetal.Tissue_00159438";is.last "TRUE";novel_exon_id "nvl_exon207002";novel_exon_type "novel_TES";is.first "FALSE";is.singleExon "FALSE"
chrY	StringTie	gene	21228147	21318559	.	+	.	gene_id "XLOC_031837";gene_name "AC010086.1";is.last "FALSE";is.first "FALSE";is.singleExon "FALSE"
chrY	StringTie	transcript	21228147	21318559	.	+	.	transcript_id "DNTX_00252957";transcript_type "noncoding";transcript_biotype "noncoding";gene_id "XLOC_031837";gene_name "AC010086.1";class_code "j";oId "SmallIntestine-TerminalIleum_00414976";is.last "FALSE";is.first "FALSE";is.singleExon "FALSE"
chrY	StringTie	exon	21228147	21228174	.	+	.	transcript_id "DNTX_00252957";transcript_type "noncoding";transcript_biotype "noncoding";exon_number "1";gene_id "XLOC_031837";gene_name "AC010086.1";class_code "j";oId "SmallIntestine-TerminalIleum_00414976";is.last "FALSE";novel_exon_id "nvl_exon207003";novel_exon_type "novel_exon";is.first "TRUE";is.singleExon "FALSE"
chrY	StringTie	exon	21228352	21228459	.	+	.	transcript_id "DNTX_00252957";transcript_type "noncoding";transcript_biotype "noncoding";exon_number "2";gene_id "XLOC_031837";gene_name "AC010086.1";class_code "j";oId "SmallIntestine-TerminalIleum_00414976";is.last "FALSE";novel_exon_id "nvl_exon207004";novel_exon_type "novel_exon";is.first "FALSE";is.singleExon "FALSE"
chrY	StringTie	exon	21250550	21250708	.	+	.	transcript_id "DNTX_00252957";transcript_type "noncoding";transcript_biotype "noncoding";exon_number "3";gene_id "XLOC_031837";gene_name "AC010086.1";class_code "j";oId "SmallIntestine-TerminalIleum_00414976";is.last "FALSE";novel_exon_id "nvl_exon207005";novel_exon_type "novel_exon";is.first "FALSE";is.singleExon "FALSE"
chrY	StringTie	exon	21253123	21253193	.	+	.	transcript_id "DNTX_00252957";transcript_type "noncoding";transcript_biotype "noncoding";exon_number "4";gene_id "XLOC_031837";gene_name "AC010086.1";class_code "j";oId "SmallIntestine-TerminalIleum_00414976";is.last "FALSE";novel_exon_id "nvl_exon207006";novel_exon_type "novel_exon";is.first "FALSE";is.singleExon "FALSE"
chrY	StringTie	exon	21293828	21293938	.	+	.	transcript_id "DNTX_00252957";transcript_type "noncoding";transcript_biotype "noncoding";exon_number "5";gene_id "XLOC_031837";gene_name "AC010086.1";class_code "j";oId "SmallIntestine-TerminalIleum_00414976";is.last "FALSE";novel_exon_id "nvl_exon207007";novel_exon_type "novel_exon";is.first "FALSE";is.singleExon "FALSE"
chrY	StringTie	exon	21311264	21311376	.	+	.	transcript_id "DNTX_00252957";transcript_type "noncoding";transcript_biotype "noncoding";exon_number "6";gene_id "XLOC_031837";gene_name "AC010086.1";class_code "j";oId "SmallIntestine-TerminalIleum_00414976";is.last "FALSE";novel_exon_id "nvl_exon207008";novel_exon_type "A5SS";is.first "FALSE";is.singleExon "FALSE"
chrY	StringTie	exon	21311888	21312980	.	+	.	transcript_id "DNTX_00252957";transcript_type "noncoding";transcript_biotype "noncoding";exon_number "7";gene_id "XLOC_031837";gene_name "AC010086.1";class_code "j";oId "SmallIntestine-TerminalIleum_00414976";is.last "FALSE";novel_exon_id "nvl_exon207009";novel_exon_type "novel_exon";is.first "FALSE";is.singleExon "FALSE"
chrY	StringTie	exon	21314178	21314394	.	+	.	transcript_id "DNTX_00252957";transcript_type "noncoding";transcript_biotype "noncoding";exon_number "8";gene_id "XLOC_031837";gene_name "AC010086.1";class_code "j";oId "SmallIntestine-TerminalIleum_00414976";is.last "FALSE";novel_exon_id "nvl_exon207010";novel_exon_type "A3SS";is.first "FALSE";is.singleExon "FALSE"
chrY	StringTie	exon	21317616	21317726	.	+	.	transcript_id "DNTX_00252957";transcript_type "noncoding";transcript_biotype "noncoding";exon_number "9";gene_id "XLOC_031837";gene_name "AC010086.1";class_code "j";oId "SmallIntestine-TerminalIleum_00414976";is.last "FALSE";is.first "FALSE";is.singleExon "FALSE"
chrY	StringTie	exon	21317828	21317896	.	+	.	transcript_id "DNTX_00252957";transcript_type "noncoding";transcript_biotype "noncoding";exon_number "10";gene_id "XLOC_031837";gene_name "AC010086.1";class_code "j";oId "SmallIntestine-TerminalIleum_00414976";is.last "FALSE";novel_exon_id "nvl_exon207011";novel_exon_type "A5SS";is.first "FALSE";is.singleExon "FALSE"
chrY	StringTie	exon	21318320	21318559	.	+	.	transcript_id "DNTX_00252957";transcript_type "noncoding";transcript_biotype "noncoding";exon_number "11";gene_id "XLOC_031837";gene_name "AC010086.1";class_code "j";oId "SmallIntestine-TerminalIleum_00414976";is.last "TRUE";novel_exon_id "nvl_exon207012";novel_exon_type "A3SS";is.first "FALSE";is.singleExon "FALSE"
chrY	StringTie	gene	21228150	21259000	.	+	.	gene_id "XLOC_031837";gene_name "DNTX_00252959";is.last "FALSE";is.first "FALSE";is.singleExon "FALSE"
chrY	StringTie	transcript	21228150	21259000	.	+	.	transcript_id "DNTX_00252959";transcript_type "noncoding";transcript_biotype "noncoding";gene_id "XLOC_031837";gene_name "DNTX_00252959";class_code "u";oId "SmallIntestine-TerminalIleum_00414290";is.last "FALSE";is.first "FALSE";is.singleExon "FALSE"
chrY	StringTie	exon	21228150	21228174	.	+	.	transcript_id "DNTX_00252959";transcript_type "noncoding";transcript_biotype "noncoding";exon_number "1";gene_id "XLOC_031837";gene_name "DNTX_00252959";class_code "u";oId "SmallIntestine-TerminalIleum_00414290";is.last "FALSE";is.first "TRUE";is.singleExon "FALSE"
chrY	StringTie	exon	21228352	21228459	.	+	.	transcript_id "DNTX_00252959";transcript_type "noncoding";transcript_biotype "noncoding";exon_number "2";gene_id "XLOC_031837";gene_name "DNTX_00252959";class_code "u";oId "SmallIntestine-TerminalIleum_00414290";is.last "FALSE";novel_exon_id "nvl_exon207004";novel_exon_type "novel_exon";is.first "FALSE";is.singleExon "FALSE"
chrY	StringTie	exon	21250550	21250708	.	+	.	transcript_id "DNTX_00252959";transcript_type "noncoding";transcript_biotype "noncoding";exon_number "3";gene_id "XLOC_031837";gene_name "DNTX_00252959";class_code "u";oId "SmallIntestine-TerminalIleum_00414290";is.last "FALSE";novel_exon_id "nvl_exon207005";novel_exon_type "novel_exon";is.first "FALSE";is.singleExon "FALSE"
chrY	StringTie	exon	21253123	21259000	.	+	.	transcript_id "DNTX_00252959";transcript_type "noncoding";transcript_biotype "noncoding";exon_number "4";gene_id "XLOC_031837";gene_name "DNTX_00252959";class_code "u";oId "SmallIntestine-TerminalIleum_00414290";is.last "TRUE";is.first "FALSE";is.singleExon "FALSE"
chrY	StringTie	gene	21228150	21259000	.	+	.	gene_id "XLOC_031837";gene_name "DNTX_00252958";is.last "FALSE";is.first "FALSE";is.singleExon "FALSE"
chrY	StringTie	transcript	21228150	21259000	.	+	.	transcript_id "DNTX_00252958";transcript_type "noncoding";transcript_biotype "noncoding";gene_id "XLOC_031837";gene_name "DNTX_00252958";class_code "u";oId "SmallIntestine-TerminalIleum_00414289";is.last "FALSE";is.first "FALSE";is.singleExon "FALSE"
chrY	StringTie	exon	21228150	21228174	.	+	.	transcript_id "DNTX_00252958";transcript_type "noncoding";transcript_biotype "noncoding";exon_number "1";gene_id "XLOC_031837";gene_name "DNTX_00252958";class_code "u";oId "SmallIntestine-TerminalIleum_00414289";is.last "FALSE";is.first "TRUE";is.singleExon "FALSE"
chrY	StringTie	exon	21228352	21228459	.	+	.	transcript_id "DNTX_00252958";transcript_type "noncoding";transcript_biotype "noncoding";exon_number "2";gene_id "XLOC_031837";gene_name "DNTX_00252958";class_code "u";oId "SmallIntestine-TerminalIleum_00414289";is.last "FALSE";novel_exon_id "nvl_exon207004";novel_exon_type "novel_exon";is.first "FALSE";is.singleExon "FALSE"
chrY	StringTie	exon	21250550	21259000	.	+	.	transcript_id "DNTX_00252958";transcript_type "noncoding";transcript_biotype "noncoding";exon_number "3";gene_id "XLOC_031837";gene_name "DNTX_00252958";class_code "u";oId "SmallIntestine-TerminalIleum_00414289";is.last "TRUE";is.first "FALSE";is.singleExon "FALSE"
chrY	StringTie	gene	23129355	23162405	.	-	.	gene_id "XLOC_031878";gene_name "DAZ1";is.last "FALSE";is.first "FALSE";is.singleExon "FALSE"
chrY	StringTie	transcript	23129355	23155210	.	-	.	transcript_id "DNTX_00252935";transcript_type "noncoding";transcript_biotype "noncoding";gene_id "XLOC_031878";gene_name "DAZ1";class_code "c";oId "Stomach_00377842";is.last "FALSE";is.first "FALSE";is.singleExon "FALSE"
chrY	StringTie	exon	23129355	23131211	.	-	.	transcript_id "DNTX_00252935";transcript_type "noncoding";transcript_biotype "noncoding";exon_number "7";gene_id "XLOC_031878";gene_name "DAZ1";class_code "c";oId "Stomach_00377842";is.last "TRUE";is.first "FALSE";is.singleExon "FALSE"
chrY	StringTie	exon	23135175	23135273	.	-	.	transcript_id "DNTX_00252935";transcript_type "noncoding";transcript_biotype "noncoding";exon_number "6";gene_id "XLOC_031878";gene_name "DAZ1";class_code "c";oId "Stomach_00377842";is.last "FALSE";is.first "FALSE";is.singleExon "FALSE"
chrY	StringTie	exon	23139847	23139881	.	-	.	transcript_id "DNTX_00252935";transcript_type "noncoding";transcript_biotype "noncoding";exon_number "5";gene_id "XLOC_031878";gene_name "DAZ1";class_code "c";oId "Stomach_00377842";is.last "FALSE";is.first "FALSE";is.singleExon "FALSE"
chrY	StringTie	exon	23140626	23140697	.	-	.	transcript_id "DNTX_00252935";transcript_type "noncoding";transcript_biotype "noncoding";exon_number "4";gene_id "XLOC_031878";gene_name "DAZ1";class_code "c";oId "Stomach_00377842";is.last "FALSE";is.first "FALSE";is.singleExon "FALSE"
chrY	StringTie	exon	23143011	23143082	.	-	.	transcript_id "DNTX_00252935";transcript_type "noncoding";transcript_biotype "noncoding";exon_number "3";gene_id "XLOC_031878";gene_name "DAZ1";class_code "c";oId "Stomach_00377842";is.last "FALSE";is.first "FALSE";is.singleExon "FALSE"
chrY	StringTie	exon	23152797	23152868	.	-	.	transcript_id "DNTX_00252935";transcript_type "noncoding";transcript_biotype "noncoding";exon_number "2";gene_id "XLOC_031878";gene_name "DAZ1";class_code "c";oId "Stomach_00377842";is.last "FALSE";is.first "FALSE";is.singleExon "FALSE"
chrY	StringTie	exon	23155174	23155210	.	-	.	transcript_id "DNTX_00252935";transcript_type "noncoding";transcript_biotype "noncoding";exon_number "1";gene_id "XLOC_031878";gene_name "DAZ1";class_code "c";oId "Stomach_00377842";is.last "FALSE";novel_exon_id "nvl_exon207013";novel_exon_type "A3SS";is.first "TRUE";is.singleExon "FALSE"
chrY	StringTie	transcript	23129355	23162405	.	-	.	transcript_id "DNTX_00252936";transcript_type "noncoding";transcript_biotype "noncoding";gene_id "XLOC_031878";gene_name "DAZ1";class_code "j";oId "Stomach_00377595";is.last "FALSE";is.first "FALSE";is.singleExon "FALSE"
chrY	StringTie	exon	23129355	23131211	.	-	.	transcript_id "DNTX_00252936";transcript_type "noncoding";transcript_biotype "noncoding";exon_number "9";gene_id "XLOC_031878";gene_name "DAZ1";class_code "j";oId "Stomach_00377595";is.last "TRUE";is.first "FALSE";is.singleExon "FALSE"
chrY	StringTie	exon	23135175	23135273	.	-	.	transcript_id "DNTX_00252936";transcript_type "noncoding";transcript_biotype "noncoding";exon_number "8";gene_id "XLOC_031878";gene_name "DAZ1";class_code "j";oId "Stomach_00377595";is.last "FALSE";is.first "FALSE";is.singleExon "FALSE"
chrY	StringTie	exon	23139847	23139881	.	-	.	transcript_id "DNTX_00252936";transcript_type "noncoding";transcript_biotype "noncoding";exon_number "7";gene_id "XLOC_031878";gene_name "DAZ1";class_code "j";oId "Stomach_00377595";is.last "FALSE";is.first "FALSE";is.singleExon "FALSE"
chrY	StringTie	exon	23140626	23140697	.	-	.	transcript_id "DNTX_00252936";transcript_type "noncoding";transcript_biotype "noncoding";exon_number "6";gene_id "XLOC_031878";gene_name "DAZ1";class_code "j";oId "Stomach_00377595";is.last "FALSE";is.first "FALSE";is.singleExon "FALSE"
chrY	StringTie	exon	23143011	23143082	.	-	.	transcript_id "DNTX_00252936";transcript_type "noncoding";transcript_biotype "noncoding";exon_number "5";gene_id "XLOC_031878";gene_name "DAZ1";class_code "j";oId "Stomach_00377595";is.last "FALSE";is.first "FALSE";is.singleExon "FALSE"
chrY	StringTie	exon	23152797	23152868	.	-	.	transcript_id "DNTX_00252936";transcript_type "noncoding";transcript_biotype "noncoding";exon_number "4";gene_id "XLOC_031878";gene_name "DAZ1";class_code "j";oId "Stomach_00377595";is.last "FALSE";is.first "FALSE";is.singleExon "FALSE"
chrY	StringTie	exon	23157570	23157641	.	-	.	transcript_id "DNTX_00252936";transcript_type "noncoding";transcript_biotype "noncoding";exon_number "3";gene_id "XLOC_031878";gene_name "DAZ1";class_code "j";oId "Stomach_00377595";is.last "FALSE";is.first "FALSE";is.singleExon "FALSE"
chrY	StringTie	exon	23159953	23160024	.	-	.	transcript_id "DNTX_00252936";transcript_type "noncoding";transcript_biotype "noncoding";exon_number "2";gene_id "XLOC_031878";gene_name "DAZ1";class_code "j";oId "Stomach_00377595";is.last "FALSE";is.first "FALSE";is.singleExon "FALSE"
chrY	StringTie	exon	23162349	23162405	.	-	.	transcript_id "DNTX_00252936";transcript_type "noncoding";transcript_biotype "noncoding";exon_number "1";gene_id "XLOC_031878";gene_name "DAZ1";class_code "j";oId "Stomach_00377595";is.last "FALSE";novel_exon_id "nvl_exon207014";novel_exon_type "A3SS";is.first "TRUE";is.singleExon "FALSE"
chrY	StringTie	gene	23462465	23472280	.	+	.	gene_id "XLOC_031838";gene_name "AC009947.1";is.last "FALSE";is.first "FALSE";is.singleExon "FALSE"
chrY	StringTie	transcript	23462465	23472280	.	+	.	transcript_id "DNTX_00252860";transcript_type "noncoding";transcript_biotype "noncoding";gene_id "XLOC_031838";gene_name "AC009947.1";class_code "=";oId "Cornea_Adult.Tissue_00825955";is.last "FALSE";is.first "FALSE";is.singleExon "FALSE"
chrY	StringTie	exon	23462465	23462535	.	+	.	transcript_id "DNTX_00252860";transcript_type "noncoding";transcript_biotype "noncoding";exon_number "1";gene_id "XLOC_031838";gene_name "AC009947.1";class_code "=";oId "Cornea_Adult.Tissue_00825955";is.last "FALSE";is.first "TRUE";is.singleExon "FALSE"
chrY	StringTie	exon	23472154	23472280	.	+	.	transcript_id "DNTX_00252860";transcript_type "noncoding";transcript_biotype "noncoding";exon_number "2";gene_id "XLOC_031838";gene_name "AC009947.1";class_code "=";oId "Cornea_Adult.Tissue_00825955";is.last "TRUE";is.first "FALSE";is.singleExon "FALSE"
chrY	StringTie	gene	24362036	24362409	.	+	.	gene_id "XLOC_031839";gene_name "RP11-533E23.2";is.last "FALSE";is.first "FALSE";is.singleExon "FALSE"
chrY	StringTie	transcript	24362036	24362334	.	+	.	transcript_id "DNTX_00252703";transcript_type "noncoding";transcript_biotype "noncoding";gene_id "XLOC_031839";gene_name "RP11-533E23.2";class_code "u";oId "ESC_Stem.Cell.Line_00401763";is.last "TRUE";is.first "TRUE";is.singleExon "TRUE"
chrY	StringTie	exon	24362036	24362334	.	+	.	transcript_id "DNTX_00252703";transcript_type "noncoding";transcript_biotype "noncoding";exon_number "1";gene_id "XLOC_031839";gene_name "RP11-533E23.2";class_code "u";oId "ESC_Stem.Cell.Line_00401763";is.last "TRUE";is.first "TRUE";is.singleExon "TRUE"
chrY	StringTie	transcript	24362335	24362409	.	-	.	transcript_id "DNTX_00252695";transcript_type "noncoding";transcript_biotype "noncoding";gene_id "XLOC_031879";gene_name "RP11-533E23.2";class_code "=";oId "RPE_Fetal.Tissue_00734458";is.last "TRUE";is.first "TRUE";is.singleExon "TRUE"
chrY	StringTie	exon	24362335	24362409	.	-	.	transcript_id "DNTX_00252695";transcript_type "noncoding";transcript_biotype "noncoding";exon_number "1";gene_id "XLOC_031879";gene_name "RP11-533E23.2";class_code "=";oId "RPE_Fetal.Tissue_00734458";is.last "TRUE";is.first "TRUE";is.singleExon "TRUE"
chrY	transdecoder	gene	24763069	24775190	.	-	.	gene_id "XLOC_031880";gene_name "DAZ3";is.last "FALSE";is.first "FALSE";is.singleExon "FALSE"
chrY	transdecoder	transcript	24763069	24775190	.	-	.	transcript_id "DNTX_00252937";transcript_type "protein_coding";transcript_biotype "protein_coding";gene_id "XLOC_031880";gene_name "DAZ3";class_code "j";oId "Stomach_00377262";is.last "FALSE";is.first "FALSE";is.singleExon "FALSE"
chrY	transdecoder	exon	24763069	24764925	.	-	.	transcript_id "DNTX_00252937";transcript_type "protein_coding";transcript_biotype "protein_coding";exon_number "4";gene_id "XLOC_031880";gene_name "DAZ3";class_code "j";oId "Stomach_00377262";is.last "TRUE";is.first "FALSE";is.singleExon "FALSE"
chrY	transdecoder	exon	24768899	24768997	.	-	.	transcript_id "DNTX_00252937";transcript_type "protein_coding";transcript_biotype "protein_coding";exon_number "3";gene_id "XLOC_031880";gene_name "DAZ3";class_code "j";oId "Stomach_00377262";is.last "FALSE";is.first "FALSE";is.singleExon "FALSE"
chrY	transdecoder	exon	24773570	24773604	.	-	.	transcript_id "DNTX_00252937";transcript_type "protein_coding";transcript_biotype "protein_coding";exon_number "2";gene_id "XLOC_031880";gene_name "DAZ3";class_code "j";oId "Stomach_00377262";is.last "FALSE";is.first "FALSE";is.singleExon "FALSE"
chrY	transdecoder	exon	24774350	24775190	.	-	.	transcript_id "DNTX_00252937";transcript_type "protein_coding";transcript_biotype "protein_coding";exon_number "1";gene_id "XLOC_031880";gene_name "DAZ3";class_code "j";oId "Stomach_00377262";is.last "FALSE";novel_exon_id "nvl_exon207015";novel_exon_type "A3SS";is.first "TRUE";is.singleExon "FALSE"
chrY	transdecoder	five_prime_UTR	24775048	24775190	.	-	.	transcript_id "DNTX_00252937";transcript_type "protein_coding";transcript_biotype "protein_coding";gene_id "XLOC_031880";gene_name "DAZ3";class_code "j";oId "Stomach_00377262";is.last "FALSE";is.first "FALSE";is.singleExon "FALSE"
chrY	transdecoder	start_codon	24775045	24775047	.	-	0	transcript_id "DNTX_00252937";transcript_type "protein_coding";transcript_biotype "protein_coding";gene_id "XLOC_031880";gene_name "DAZ3";class_code "j";oId "Stomach_00377262";is.last "FALSE";is.first "FALSE";is.singleExon "FALSE"
chrY	transdecoder	CDS	24774853	24775047	.	-	0	transcript_id "DNTX_00252937";transcript_type "protein_coding";transcript_biotype "protein_coding";gene_id "XLOC_031880";gene_name "DAZ3";class_code "j";oId "Stomach_00377262";is.last "FALSE";is.first "FALSE";is.singleExon "FALSE"
chrY	transdecoder	stop_codon	24774850	24774852	.	-	0	transcript_id "DNTX_00252937";transcript_type "protein_coding";transcript_biotype "protein_coding";gene_id "XLOC_031880";gene_name "DAZ3";class_code "j";oId "Stomach_00377262";is.last "FALSE";is.first "FALSE";is.singleExon "FALSE"
chrY	transdecoder	three_prime_UTR	24763069	24764925	.	-	.	transcript_id "DNTX_00252937";transcript_type "protein_coding";transcript_biotype "protein_coding";gene_id "XLOC_031880";gene_name "DAZ3";class_code "j";oId "Stomach_00377262";is.last "TRUE";is.first "FALSE";is.singleExon "FALSE"
chrY	transdecoder	three_prime_UTR	24768899	24768997	.	-	.	transcript_id "DNTX_00252937";transcript_type "protein_coding";transcript_biotype "protein_coding";gene_id "XLOC_031880";gene_name "DAZ3";class_code "j";oId "Stomach_00377262";is.last "FALSE";is.first "FALSE";is.singleExon "FALSE"
chrY	transdecoder	three_prime_UTR	24773570	24773604	.	-	.	transcript_id "DNTX_00252937";transcript_type "protein_coding";transcript_biotype "protein_coding";gene_id "XLOC_031880";gene_name "DAZ3";class_code "j";oId "Stomach_00377262";is.last "FALSE";is.first "FALSE";is.singleExon "FALSE"
chrY	transdecoder	three_prime_UTR	24774350	24774849	.	-	.	transcript_id "DNTX_00252937";transcript_type "protein_coding";transcript_biotype "protein_coding";gene_id "XLOC_031880";gene_name "DAZ3";class_code "j";oId "Stomach_00377262";is.last "FALSE";is.first "FALSE";is.singleExon "FALSE"
chrY	StringTie	gene	24859681	24907040	.	+	.	gene_id "XLOC_031840";gene_name "DAZ4";is.last "FALSE";is.first "FALSE";is.singleExon "FALSE"
chrY	StringTie	transcript	24859681	24907040	.	+	.	transcript_id "DNTX_00252934";transcript_type "noncoding";transcript_biotype "noncoding";gene_id "XLOC_031840";gene_name "DAZ4";class_code "c";oId "Stomach_00377564";is.last "FALSE";is.first "FALSE";is.singleExon "FALSE"
chrY	StringTie	exon	24859681	24859737	.	+	.	transcript_id "DNTX_00252934";transcript_type "noncoding";transcript_biotype "noncoding";exon_number "1";gene_id "XLOC_031840";gene_name "DAZ4";class_code "c";oId "Stomach_00377564";is.last "FALSE";novel_exon_id "nvl_exon207016";novel_exon_type "A5SS";is.first "TRUE";is.singleExon "FALSE"
chrY	StringTie	exon	24862062	24862133	.	+	.	transcript_id "DNTX_00252934";transcript_type "noncoding";transcript_biotype "noncoding";exon_number "2";gene_id "XLOC_031840";gene_name "DAZ4";class_code "c";oId "Stomach_00377564";is.last "FALSE";is.first "FALSE";is.singleExon "FALSE"
chrY	StringTie	exon	24864446	24864517	.	+	.	transcript_id "DNTX_00252934";transcript_type "noncoding";transcript_biotype "noncoding";exon_number "3";gene_id "XLOC_031840";gene_name "DAZ4";class_code "c";oId "Stomach_00377564";is.last "FALSE";is.first "FALSE";is.singleExon "FALSE"
chrY	StringTie	exon	24866842	24866913	.	+	.	transcript_id "DNTX_00252934";transcript_type "noncoding";transcript_biotype "noncoding";exon_number "4";gene_id "XLOC_031840";gene_name "DAZ4";class_code "c";oId "Stomach_00377564";is.last "FALSE";is.first "FALSE";is.singleExon "FALSE"
chrY	StringTie	exon	24869219	24869290	.	+	.	transcript_id "DNTX_00252934";transcript_type "noncoding";transcript_biotype "noncoding";exon_number "5";gene_id "XLOC_031840";gene_name "DAZ4";class_code "c";oId "Stomach_00377564";is.last "FALSE";is.first "FALSE";is.singleExon "FALSE"
chrY	StringTie	exon	24871599	24871670	.	+	.	transcript_id "DNTX_00252934";transcript_type "noncoding";transcript_biotype "noncoding";exon_number "6";gene_id "XLOC_031840";gene_name "DAZ4";class_code "c";oId "Stomach_00377564";is.last "FALSE";is.first "FALSE";is.singleExon "FALSE"
chrY	StringTie	exon	24873976	24874047	.	+	.	transcript_id "DNTX_00252934";transcript_type "noncoding";transcript_biotype "noncoding";exon_number "7";gene_id "XLOC_031840";gene_name "DAZ4";class_code "c";oId "Stomach_00377564";is.last "FALSE";is.first "FALSE";is.singleExon "FALSE"
chrY	StringTie	exon	24883764	24883835	.	+	.	transcript_id "DNTX_00252934";transcript_type "noncoding";transcript_biotype "noncoding";exon_number "8";gene_id "XLOC_031840";gene_name "DAZ4";class_code "c";oId "Stomach_00377564";is.last "FALSE";is.first "FALSE";is.singleExon "FALSE"
chrY	StringTie	exon	24886149	24886220	.	+	.	transcript_id "DNTX_00252934";transcript_type "noncoding";transcript_biotype "noncoding";exon_number "9";gene_id "XLOC_031840";gene_name "DAZ4";class_code "c";oId "Stomach_00377564";is.last "FALSE";is.first "FALSE";is.singleExon "FALSE"
chrY	StringTie	exon	24895688	24895759	.	+	.	transcript_id "DNTX_00252934";transcript_type "noncoding";transcript_biotype "noncoding";exon_number "10";gene_id "XLOC_031840";gene_name "DAZ4";class_code "c";oId "Stomach_00377564";is.last "FALSE";is.first "FALSE";is.singleExon "FALSE"
chrY	StringTie	exon	24896505	24896539	.	+	.	transcript_id "DNTX_00252934";transcript_type "noncoding";transcript_biotype "noncoding";exon_number "11";gene_id "XLOC_031840";gene_name "DAZ4";class_code "c";oId "Stomach_00377564";is.last "FALSE";is.first "FALSE";is.singleExon "FALSE"
chrY	StringTie	exon	24901112	24901210	.	+	.	transcript_id "DNTX_00252934";transcript_type "noncoding";transcript_biotype "noncoding";exon_number "12";gene_id "XLOC_031840";gene_name "DAZ4";class_code "c";oId "Stomach_00377564";is.last "FALSE";is.first "FALSE";is.singleExon "FALSE"
chrY	StringTie	exon	24905184	24907040	.	+	.	transcript_id "DNTX_00252934";transcript_type "noncoding";transcript_biotype "noncoding";exon_number "13";gene_id "XLOC_031840";gene_name "DAZ4";class_code "c";oId "Stomach_00377564";is.last "TRUE";is.first "FALSE";is.singleExon "FALSE"
chrY	StringTie	gene	25307729	25308105	.	+	.	gene_id "XLOC_031841";gene_name "RP11-566H16.2";is.last "FALSE";is.first "FALSE";is.singleExon "FALSE"
chrY	StringTie	transcript	25307729	25307803	.	+	.	transcript_id "DNTX_00252681";transcript_type "noncoding";transcript_biotype "noncoding";gene_id "XLOC_031841";gene_name "RP11-566H16.2";class_code "=";oId "RPE_Fetal.Tissue_00734367";is.last "TRUE";is.first "TRUE";is.singleExon "TRUE"
chrY	StringTie	exon	25307729	25307803	.	+	.	transcript_id "DNTX_00252681";transcript_type "noncoding";transcript_biotype "noncoding";exon_number "1";gene_id "XLOC_031841";gene_name "RP11-566H16.2";class_code "=";oId "RPE_Fetal.Tissue_00734367";is.last "TRUE";is.first "TRUE";is.singleExon "TRUE"
chrY	StringTie	transcript	25307804	25308105	.	+	.	transcript_id "DNTX_00252682";transcript_type "noncoding";transcript_biotype "noncoding";gene_id "XLOC_031842";gene_name "RP11-566H16.2";class_code "p";oId "RPE_Fetal.Tissue_00734511";is.last "TRUE";is.first "TRUE";is.singleExon "TRUE"
chrY	StringTie	exon	25307804	25308105	.	+	.	transcript_id "DNTX_00252682";transcript_type "noncoding";transcript_biotype "noncoding";exon_number "1";gene_id "XLOC_031842";gene_name "RP11-566H16.2";class_code "p";oId "RPE_Fetal.Tissue_00734511";is.last "TRUE";is.first "TRUE";is.singleExon "TRUE"
chrY	StringTie	gene	26198331	26208148	.	-	.	gene_id "XLOC_031881";gene_name "AC006991.2";is.last "FALSE";is.first "FALSE";is.singleExon "FALSE"
chrY	StringTie	transcript	26198331	26208148	.	-	.	transcript_id "DNTX_00252867";transcript_type "noncoding";transcript_biotype "noncoding";gene_id "XLOC_031881";gene_name "AC006991.2";class_code "=";oId "Cornea_Adult.Tissue_00826080";is.last "FALSE";is.first "FALSE";is.singleExon "FALSE"
chrY	StringTie	exon	26198331	26198457	.	-	.	transcript_id "DNTX_00252867";transcript_type "noncoding";transcript_biotype "noncoding";exon_number "2";gene_id "XLOC_031881";gene_name "AC006991.2";class_code "=";oId "Cornea_Adult.Tissue_00826080";is.last "TRUE";is.first "FALSE";is.singleExon "FALSE"
chrY	StringTie	exon	26208076	26208148	.	-	.	transcript_id "DNTX_00252867";transcript_type "noncoding";transcript_biotype "noncoding";exon_number "1";gene_id "XLOC_031881";gene_name "AC006991.2";class_code "=";oId "Cornea_Adult.Tissue_00826080";is.last "FALSE";is.first "TRUE";is.singleExon "FALSE"
chrY	StringTie	gene	56855244	56855488	.	+	.	gene_id "XLOC_031843";gene_name "AC025226.2";is.last "FALSE";is.first "FALSE";is.singleExon "FALSE"
chrY	StringTie	transcript	56855244	56855488	.	+	.	transcript_id "DNTX_00252883";transcript_type "noncoding";transcript_biotype "noncoding";gene_id "XLOC_031843";gene_name "AC025226.2";class_code "=";oId "Cornea_Fetal.Tissue_00159293";is.last "TRUE";is.first "TRUE";is.singleExon "TRUE"
chrY	StringTie	exon	56855244	56855488	.	+	.	transcript_id "DNTX_00252883";transcript_type "noncoding";transcript_biotype "noncoding";exon_number "1";gene_id "XLOC_031843";gene_name "AC025226.2";class_code "=";oId "Cornea_Fetal.Tissue_00159293";is.last "TRUE";is.first "TRUE";is.singleExon "TRUE"
